## Supplementary material for "DNA methylation signatures of early life adversity are exposure-dependent in wild baboons": Table S2A (part 13 of 81)

habitat_quality_bhat	cumulative_bhat	male_rank_bhat	female_rank_bhat	age_bhat	habitat_quality_se_beta	cumulative_se_beta	male_rank_se_beta	female_rank_se_beta	age_se_beta	habitat_quality_pvalue	cumulative_pvalue	male_rank_pvalue	female_rank_pvalue	age_pvalue
chr10_46326172	-0.0594797168169062	0.0654085963516657	-0.0195324771713406	-0.242615162244724	-0.133974807946961	0.2729	0.09646	0.1488	0.1254	0.1013	0.833916469933938	0.499721298392863	0.896720471996061	0.0549264077236007	0.188257447878161
chr10_46326178	-0.799385514474065	0.103221673484508	0.188651101698826	-0.0168431055108969	-0.0114211177750246	0.4804	0.1563	0.261	0.2072	0.1327	0.144452233224996	0.514213640422867	0.485334803470295	0.936615022042402	0.93201808534631
chr10_46326199	0.030331011109019	-0.00556520282631415	-0.127549827517562	-0.269269935766881	0.235917738058572	0.4125	0.1445	0.2048	0.1784	0.1305	0.946595666049351	0.969600530511532	0.54212622556282	0.137504746244415	0.0730786759324511
chr10_46326297	-0.0596433148161135	0.10817247486923	0.111501962073008	0.137479871175523	-0.141578902757732	0.1758	0.05868	0.08994	0.08	0.05816	0.738391473926027	0.0657310250966141	0.216937426630299	0.0867143116427442	0.0150913403809417
chr10_46326308	0.0476224700887962	-0.146560517768997	-0.0916321628294579	-0.202411635748605	-0.00864415227128161	0.5193	0.1764	0.2488	0.2224	0.1403	0.937533366554387	0.413463891148349	0.721304914124441	0.374900902972642	0.951357203566389
chr10_46326389	0.290497336863874	0.0208129942874855	0.151071808084205	-0.0250419439905263	-0.132145735862015	0.1507	0.05046	0.08423	0.06686	0.05115	0.0566971216025661	0.68038357782014	0.0739069069423716	0.70862388284134	0.00987681314392308
chr10_46335307	-0.669693365335669	-0.123138787282553	0.22384536218226	0.228535187958786	-0.115412553136389	0.3219	0.1003	0.1723	0.1499	0.1025	0.0488721865825994	0.221891567124542	0.200639765350624	0.131718846521538	0.262694323506915
chr10_46335323	0.324929445695619	-0.0240426500301194	-0.0880636765120434	0.0702794456689722	-0.177819343534047	0.2228	0.08225	0.1267	0.115	0.07934	0.155103823670566	0.770805504804386	0.49053683304577	0.543803730683189	0.0254721047535702
chr10_46335371	0.772839709989317	0.063762542759361	-0.0542087613919973	-0.052865012962586	-0.317647912400484	0.2831	0.0964	0.1443	0.1006	0.07418	0.0088385166071141	0.510308992086464	0.710089898760509	0.601091673703311	1.9518782918615e-05
chr10_46335399	0.437580437580438	-0.102278242604058	-0.024765401876785	0.109484469090277	-0.315111676091283	0.26	0.08723	0.14	0.1203	0.0799	0.104136794769739	0.242789478859666	0.860958965453767	0.366268096821936	8.45169900764997e-05
chr10_46335455	-1.12478325480031	-0.213062076190165	0.273239210544269	0.264581762379119	-0.0633619424882629	0.3712	0.1293	0.2226	0.1601	0.136	0.00489850245243084	0.102263184712173	0.231426692947362	0.102830011356332	0.644391208183737
chr10_46449544	-0.218325552340643	-0.0664047048906165	-0.0296244431341719	0.0702483979084563	-0.205515397669644	0.2952	0.09303	0.152	0.1239	0.09654	0.479798960559711	0.477268114207163	0.847246369171504	0.573701940139166	0.0341016763245962
chr10_46449588	0.170882881249834	-0.0181216479614489	0.101420368526023	0.124248787864254	-0.172656150643755	0.1407	0.04794	0.07821	0.0601	0.0514	0.229193986778659	0.705748408342557	0.196081034530774	0.0390527668190971	0.000794715235891141
chr10_46449668	0.187037804962333	-0.0158694698150204	0.166498428144723	0.17329967626342	-0.261710302984875	0.272	0.09705	0.1386	0.1201	0.09987	0.508155101866961	0.870717949982689	0.234167051017345	0.151995900459444	0.00912304659217467
chr10_4659394	0.525976481160473	0.000597924871805986	0.223050057735961	0.170418436123312	-0.123915541829516	0.2166	0.07457	0.109	0.1061	0.07048	0.0177552316786631	0.993620200171668	0.0419376579953145	0.110234610224377	0.0794658440463495
chr10_4659463	-0.00825617716497749	-0.0281474066895704	0.118696407758908	-0.105280354359528	-0.0613127684230752	0.2366	0.07939	0.1264	0.1013	0.07692	0.972953453047213	0.723768407550697	0.351583588734917	0.301161157343714	0.426766920159801
chr10_46647400	0.148048007890413	0.120403637513021	0.106496282407576	-0.0744015304716187	-0.0453240094473732	0.2566	0.09574	0.1403	0.1166	0.09084	0.577088654910958	0.210630505709835	0.452319719618897	0.526250793357667	0.619273379911093
chr10_46647423	0.142277759335903	0.0347694814107581	0.170948205235757	0.122560261308451	-0.141692310043797	0.1926	0.07762	0.1121	0.08378	0.0699	0.46851910581978	0.655168636170507	0.129683855965198	0.144912498439993	0.0431646313488128
chr10_46647499	-0.0870266624234163	-0.0516069577144082	0.0879722226749672	-0.205357619488739	-0.0767590877822245	0.3545	0.1227	0.1835	0.1538	0.1033	0.81844293425958	0.676373781986726	0.637446442768055	0.187055943922482	0.459849712629994
chr10_46647541	-0.238955174815838	-0.0317839178995135	0.091142615093772	-0.348159202773945	0.110205469311565	0.3251	0.1332	0.1848	0.1383	0.1244	0.486996422860773	0.81305113168372	0.627888289982656	0.0126587289803055	0.379393387835086
chr10_46647582	0.732626941189684	-0.0443328725692272	-0.0751947264407619	0.0613579781824748	-0.13021133803775	0.2571	0.08534	0.1271	0.1203	0.08813	0.00589094599842077	0.604744273023703	0.557324242117211	0.612619918433349	0.141090374708876
chr10_46647586	1.1925205113528	-0.120179124843166	-0.119023944712122	-0.570992525802522	0.0859237425611645	0.3976	0.1407	0.1906	0.1684	0.1404	0.00592268134004459	0.397745401706857	0.539861866070056	0.000830966034806035	0.544560838828596
chr10_46647591	0.437483557309668	-0.011899322137875	-0.00158170028098941	0.0326143838777301	-0.238458915383297	0.2356	0.08664	0.1144	0.1057	0.07549	0.0711341847366799	0.891168584599416	0.989041176581992	0.758974578450252	0.00163381639131099
chr10_46729911	0.221645282859079	0.0537377400394365	0.0913579257900556	0.0340531356312389	-0.143334221334672	0.1808	0.05587	0.09404	0.07531	0.06105	0.227928955311173	0.336887648768576	0.333456935945249	0.652069744173272	0.019106961582257
chr10_46730016	0.674479121564281	-0.00171769521202678	-0.173397395974789	0.0284429956638607	-0.0984224862831744	0.276	0.08597	0.1379	0.1262	0.08388	0.0188318290073617	0.984118200912117	0.212984421650778	0.823085405376541	0.2423080021882
chr10_46730044	0.363046628029505	0.0461707233583444	0.00666292031793341	-0.0467926307725137	-0.164295763257859	0.168	0.05321	0.08026	0.06741	0.04908	0.0331486979254983	0.386227869812646	0.934051213744789	0.488578971024702	0.000827360917891262
chr10_4674621	0.425667547759322	0.0697588568962413	0.0936279659237907	0.0101734520632486	-0.197944600819741	0.2353	0.06866	0.1073	0.09057	0.06908	0.0787051504606495	0.310770472028874	0.385644262504867	0.910930211425055	0.00425521809322138
chr10_4674681	0.499298007456927	0.0339491148969409	0.0163711375825636	-0.0520687960831297	-0.264284125953878	0.179	0.06167	0.09285	0.07701	0.05447	0.00606357764462517	0.582697620623292	0.860642421660043	0.500233479514341	1.26791842514073e-06
chr10_4675221	0.0252348678953592	0.0368994956886708	0.245174935372162	-0.00845629254052504	-0.135100401211644	0.2622	0.08386	0.1351	0.09984	0.09025	0.926002368387558	0.661050584501719	0.0721566426743463	0.932837591976425	0.136001279252908
chr10_4675317	0.487057167176913	-0.0183846643639984	0.157883919736352	0.0583091156173717	-0.0335438534583354	0.3055	0.1029	0.1464	0.1309	0.09199	0.128995440920558	0.858945280565719	0.286052053508202	0.658767850770404	0.71652972825886
chr10_4675332	0.0220440143412313	0.0174566942973068	0.0596781004122215	0.026317957124509	-0.105915273359114	0.3162	0.08849	0.1755	0.129	0.09296	0.947267563041209	0.844219471005099	0.73779976460611	0.839673959180623	0.256614081568278
chr10_4675339	-0.000854247020410721	0.0581462833274616	0.0461361057227171	-0.193365937305772	-0.260723494094988	0.2506	0.09145	0.1297	0.1196	0.08363	0.997366958308388	0.526628098754688	0.724306324006872	0.10845703155309	0.00189212571157704
chr10_4675348	0.124615139100657	-0.036784000144952	-0.00627419052012093	-0.376582108199107	-0.0205340554125835	0.3053	0.1048	0.1671	0.1342	0.1021	0.697509153402312	0.727044592382259	0.970469378180117	0.00542347322493275	0.841428897049779
chr10_4675383	-0.180290464347354	-0.00526018246840106	0.369887936798481	-0.105207246902642	-0.0933094606623114	0.2354	0.08955	0.1635	0.1236	0.09485	0.456654339986033	0.95334703783472	0.0256236639753468	0.398298192997821	0.327420433088789
chr10_46769689	0.321054555378813	-0.0887028873327134	0.0312216250711127	-0.0812374960203524	-0.172572830560107	0.2151	0.07604	0.1091	0.09908	0.06692	0.144938573080434	0.244767870425618	0.776053176029889	0.414566611916466	0.0100817630884517
chr10_46769730	0.204552806354088	0.0240424489889545	0.0203616220050282	-0.0546809755291587	-0.147631686258165	0.1883	0.06201	0.09701	0.08347	0.0704	0.286025616855034	0.698776384757733	0.834524730781996	0.513877971773651	0.0364530180612566
chr10_46769780	0.575762769784367	-0.020952171069068	0.116680348850948	0.14222660105293	-0.127982384775272	0.269	0.09577	0.1458	0.1279	0.1001	0.0392565128612316	0.827608065488735	0.428521011369019	0.270078765234851	0.203329186852036
chr10_46814218	-0.195695304950068	0.0378905762001792	0.225710919431909	0.129124977673191	-0.126292248814254	0.1983	0.07092	0.1174	0.0974	0.06848	0.333410529008103	0.594084259174284	0.0562253320578477	0.187030381370459	0.0657841542464002
chr10_46823515	0.0914214384184052	-0.085454970007071	-0.0764738130020795	-0.0493172883966649	-0.237503468954465	0.2791	0.09523	0.143	0.1206	0.08469	0.753109789891553	0.371709786262236	0.596607212416435	0.684780797658301	0.00520104271250854
chr10_46823547	0.223621077327827	0.00807959644425058	-0.16188662571861	0.0741848857835023	-0.200750900543799	0.2504	0.098	0.1312	0.1429	0.09858	0.38725569328107	0.934608538605507	0.221244308919427	0.607384409666655	0.0427128470259717
chr10_46845938	0.336162409771519	-0.141612698412698	-0.101250292504297	-0.0785617610255624	-0.324387565652875	0.3958	0.125	0.1854	0.145	0.1163	0.435411264093766	0.261006260610977	0.591509325049063	0.591903770758649	0.00560040557927277
chr10_46845949	0.0253941882337509	-0.0131538935794084	0.0633114661890091	-0.100699872630137	-0.0249375794652151	0.1181	0.04262	0.07344	0.05457	0.04368	0.830922974204691	0.757814874784428	0.38992339599081	0.0653897298722893	0.568426512155105
chr10_46845969	0.156333127913223	0.0212077147187681	-0.0373788584941009	0.0457960636549652	-0.0452501171473475	0.1112	0.03615	0.05639	0.0458	0.03328	0.162367178173393	0.557690513118289	0.508093950983578	0.317860203001701	0.174170092800545
chr10_46845983	0.0315002374165965	-0.00590217928652557	0.0162942652258726	0.03245878602245	-0.0420629336578463	0.0643	0.02661	0.03859	0.02978	0.02335	0.624925915279278	0.824528346940759	0.673078960687984	0.275947073689589	0.0717156031477254
chr10_46845990	0.213471488925916	0.0496877216584374	0.0582806554910842	-0.0123775167359498	-0.0598493117453986	0.1054	0.03955	0.06291	0.04715	0.03863	0.0440027276214008	0.209353996739617	0.355185366533244	0.793150564323792	0.12158864945886
chr10_46894111	-0.0871719793406811	-0.00294950228276729	0.0646269330878344	-0.00060769045320163	-0.18491102100371	0.1523	0.05369	0.08316	0.06529	0.05257	0.571602431080556	0.956252749226994	0.438666027285815	0.992589595199152	0.000443810051453775
chr10_46894174	0.347246735872622	-0.119635527935182	0.100228877184856	-0.00487679567621798	-0.155976334175422	0.2637	0.08357	0.1398	0.106	0.08307	0.204007849506454	0.15370878740377	0.477763552218455	0.963510861422446	0.0613229501546126
chr10_46916965	0.0218787483862431	0.0519921786900922	-0.436553803752793	-0.212303704646672	-0.0423673455349048	0.3486	0.1339	0.2494	0.1356	0.1337	0.95309164578584	0.700389687058649	0.0900556864342248	0.120853626971477	0.753491697129976
chr10_46917025	0.2235034637997	-0.0188931309018634	-0.0415553246018862	0.108526627151267	-0.0983050672458636	0.1666	0.05303	0.08848	0.06966	0.05385	0.185899051333856	0.722011918675571	0.639916314990606	0.12014554490101	0.0683206051752536
chr10_46917098	0.38821148116582	-0.00910698651469164	-0.121376740622677	0.123499282193432	-0.165255833494422	0.1498	0.05238	0.08499	0.06966	0.05252	0.0103984481702334	0.862160075590907	0.154747050459137	0.0769640054226742	0.00167689828450368
chr10_46957958	0.127240343912295	-0.0570204932162861	0.0972433389880745	0.0359614907919361	-0.165893371668828	0.1889	0.06628	0.107	0.07848	0.06465	0.508318184670233	0.390668656493959	0.366208200730073	0.647806467536207	0.0104475154260374
chr10_46957989	0.0814236980194644	-0.173949352686237	0.189579928793779	0.00364217830460125	-0.249874466759113	0.2778	0.09128	0.1467	0.1126	0.08427	0.778277032673334	0.0577340177075577	0.201138239914378	0.974360039753055	0.00313056485036711
chr10_46986352	NA	NA	NA	NA	NA	NA	NA	NA	NA	NA	NA	NA	NA	NA	NA
chr10_46986374	0.161126579092739	-0.00721587410187007	0.0266109952742462	0.00931828216674941	-0.121324663939296	0.1393	0.04977	0.07279	0.06656	0.05173	0.252039303282702	0.884865046042781	0.715398014603445	0.888906687409657	0.0191702232343148
chr10_46986439	NA	NA	NA	NA	NA	NA	NA	NA	NA	NA	NA	NA	NA	NA	NA
chr10_46986450	0.123307505213637	-0.00830085932382325	0.066696048906307	-0.0402560759873145	-0.109513563012507	0.1338	0.04371	0.06196	0.05814	0.04416	0.361087816401688	0.84952380256777	0.282657344486143	0.489422438199803	0.0132303643294586
chr10_46990984	0.0593000084857597	-0.0818929361967105	0.0860500024658233	-0.028829448819324	-0.167066562500927	0.2508	0.07991	0.1577	0.1002	0.08707	0.818957188490156	0.306999924475133	0.590005151747681	0.77467052863534	0.0559436429682649
chr10_46990988	0.167507656589939	-0.0562200216128258	0.209836774824677	-0.0051434491130419	-0.199060772656104	0.2655	0.0854	0.1387	0.1162	0.09405	0.543007750763233	0.511882624017475	0.134065855258527	0.964933170313793	0.0351036826391892
chr10_46991058	0.285427150528178	-0.0453775237256338	0.0339232886579706	0.157977633145623	-0.179724465744901	0.1677	0.06076	0.09912	0.07016	0.06349	0.0933653155099577	0.455998310502556	0.733435410145839	0.0246958135981264	0.00472745338650715
chr10_46991089	0.173062487206525	-0.110792125412877	0.0351761989947804	0.0762935884670961	-0.179232904410045	0.2651	0.09463	0.1551	0.1427	0.1065	0.529046404173607	0.243800919157908	0.822716546926208	0.5966863594826	0.0942551291785232
chr10_46991119	-0.442391464893686	-0.0436826942443003	0.337871372730148	0.12041585177828	-0.106087505343311	0.2776	0.1018	0.1802	0.1228	0.1058	0.125770780371318	0.669471215214777	0.0651414074521166	0.330472051572119	0.318721011184171
chr10_46991135	0.877240860299675	0.0549427842784288	0.0985322840045288	-0.0273936022426777	0.106271130530981	0.3862	0.1139	0.1839	0.1614	0.1254	0.0361500080230572	0.631769195676136	0.598433352032977	0.866976907396839	0.400478153567132
chr10_46991155	0.736873438703803	0.000370501933471576	-0.197986385160171	0.143159067104245	-0.0356616735874782	0.3504	0.109	0.1571	0.1337	0.1048	0.0488816350265375	0.997304074783289	0.213275849971134	0.28862850550109	0.73505475625279
chr10_47121931	-0.23364930257478	-0.0480808762425011	-0.0850914154489089	0.0170568024298453	-0.205214060337527	0.2299	0.07778	0.1297	0.09889	0.08301	0.322621149693143	0.537701599607197	0.515355250945311	0.863722810898059	0.0137538555781231
chr10_47121991	0.147180620577754	0.0189075529210163	0.0892714339112905	-0.0324562147412167	-0.234633228744318	0.1399	0.05015	0.07569	0.06236	0.05195	0.297552900601206	0.706511326856676	0.239574235699586	0.603445362878446	6.46989198582748e-06
chr10_47122005	0.0355317272129764	0.00213884140601917	0.0856935004979393	0.0726444754264743	-0.264141116416943	0.1628	0.05226	0.08996	0.07275	0.05643	0.829500571259937	0.967398733015534	0.342767593601108	0.319297014175863	2.96247311637465e-06
chr10_47122065	-0.0735696214682947	-0.149940523255421	0.210817177157793	-0.152778059009338	-0.247952387620853	0.2798	0.1046	0.1603	0.1194	0.09317	0.800705364938167	0.153983158080482	0.194241118829957	0.203944091060191	0.00805599482190278
chr10_47159119	0.0394042133486901	0.069733299682065	0.173123048425916	-0.127306736686931	-0.0212783977331013	0.2244	0.08151	0.1081	0.09736	0.07768	0.864129534524859	0.393841432956681	0.111356954869795	0.193129909821618	0.784779377442213
chr10_47159142	0.165650377924031	-0.0815914584986225	0.0721641919798094	-0.0720847056031163	-0.132502278241765	0.1464	0.0544	0.07576	0.06394	0.0551	0.263012019242885	0.134231473238821	0.342214221484768	0.260557874476421	0.0163455638576138
chr10_47159205	0.067565764980837	0.0170677444908939	0.0505204718347554	-0.143507411764227	-0.022745517756512	0.1697	0.05289	0.08329	0.07021	0.05367	0.694782295785722	0.747262549026457	0.545542184193922	0.0414570233802141	0.672154902920492
chr10_47159213	0.141135234969859	0.0320763404271983	0.086047535391506	-0.0375091883303764	0.0221898544075426	0.123	0.04191	0.06446	0.05637	0.04238	0.254816604632749	0.444456163243173	0.182820114937532	0.506464768452104	0.6008892271946
chr10_47159271	0.307450880052436	-0.0483952679973745	0.00393724897823125	0.142402832478123	0.0354067748765257	0.2168	0.07119	0.1107	0.09565	0.07263	0.166235216874289	0.497721300178291	0.971802057700982	0.138349699313781	0.626819925194321
chr10_47219350	0.418453970063293	0.0566356468088662	0.170701093778017	-0.0474367020871167	-0.0874979461006452	0.258	0.09905	0.155	0.1093	0.08995	0.11711362615618	0.569371976350847	0.276600574336907	0.666174359366096	0.332646683496587
chr10_47219502	-0.35172582348197	-0.00181952520795818	0.157278299432633	0.105163025426504	-0.0896150205886608	0.1872	0.06845	0.1033	0.09059	0.06469	0.0649412786284016	0.978843005670029	0.129925942893726	0.247642401640093	0.166849591115911
chr10_47254601	0.2097112842584	-0.0843249367090743	-0.207115328722324	-0.000394761958742469	-0.170275452166463	0.3225	0.1001	0.1814	0.1328	0.1156	0.538209117834156	0.401931936212859	0.261514857312109	0.997649215015033	0.143441107721172
chr10_47254646	0.306298596893409	-0.0575989821683359	-0.0321845578678573	0.0227560305523275	-0.196318074495745	0.1646	0.05728	0.08717	0.07442	0.05611	0.0664338814182236	0.315418220383403	0.713014500890676	0.760419085934086	0.000477098784621433
chr10_47254662	0.125966793833792	0.00184125564227515	0.103270906747835	0.122742195202641	-0.262923638304281	0.2121	0.0709	0.1272	0.1006	0.06822	0.561651411177905	0.979333590187978	0.420656168316764	0.224781440250509	0.000120514930091908
chr10_47254690	-0.0247233368145257	0.00119589573865974	-0.0797585787404176	0.257825973783053	0.0201319548016886	0.356	0.1257	0.1836	0.1464	0.105	0.948255385192562	0.992469336772164	0.669357248195436	0.0814854729594953	0.848781757470898
chr10_47254700	0.105878378464238	-0.0846247708146511	0.35276505625336	0.0631949123380138	0.114532055211251	0.3444	0.1034	0.2114	0.1346	0.1332	0.772871456024485	0.415625173660721	0.102891281663935	0.641767387103634	0.394109593665979
chr10_47254706	-0.554036880977039	-0.069041178998458	0.163913653530254	-0.00717805086232655	0.0615608285512604	0.2972	0.105	0.1947	0.1441	0.1097	0.0750831952257296	0.513176021166116	0.408936344962749	0.960685725012363	0.576989472167707
chr10_47279674	0.120601209400977	-0.000291076045072155	0.150359712962595	0.0805801230640434	-0.166486871081161	0.2655	0.1028	0.133	0.1378	0.09127	0.661430145080985	0.997752778665755	0.262509005125272	0.562465811332174	0.0692936569291476
chr10_47279730	0.0866512820136786	-0.0668589958407649	-0.0392693194027872	0.105352680534153	0.118378366042825	0.213	0.07529	0.1161	0.1046	0.0757	0.69101496631351	0.375887494985861	0.736908787166119	0.316502662717066	0.118926373965574
chr10_47281722	0.365258095364039	0.00854366084592871	0.0522861201592845	-0.148944823701261	-0.100039322305124	0.2314	0.06983	0.1022	0.09142	0.06776	0.124629436374356	0.902858813564226	0.61080336689623	0.10471469129554	0.140755345790234
chr10_47295852	-0.093113552871864	-0.0040004342683611	-0.0397818331532114	0.105244583883202	-0.192354464695546	0.1643	0.05795	0.09537	0.07826	0.05833	0.576143117503864	0.945056080382355	0.67797339940827	0.180023623080653	0.000994497597217481
chr10_47295861	0.0672360274652455	-0.00560474599870077	-0.00639822240547016	0.0892823357289158	-0.166051548016139	0.1799	0.06084	0.09457	0.08482	0.06264	0.713139076501436	0.92673612804641	0.946300905845346	0.29426273062968	0.00815266737654585
chr10_47295906	-0.0222687650610371	0.117792915674109	-0.438271684274763	0.0927900585891878	-0.240163132925926	0.4081	0.1512	0.1897	0.1777	0.1423	0.96026886963154	0.441242329154628	0.0233054441619494	0.607348476087309	0.0948107818854249
chr10_47295974	-0.0238329154596703	0.0597148593176451	-0.00130394032312701	-0.0311939765100236	-0.131457167095021	0.2569	0.08234	0.1383	0.1152	0.08533	0.928559318246699	0.469827144766144	0.992549666728663	0.787946403200054	0.1247948847974
chr10_47319535	0.582444789602634	0.0997132262163319	0.165493147348676	-0.0730969105133916	-0.0832818220777058	0.3063	0.1013	0.1684	0.1225	0.1029	0.0702721969685635	0.327445405303506	0.33269306352633	0.553706382341838	0.420790307479675
chr10_47319542	0.625847529486767	0.0945152658828216	0.328322024915584	-0.0761013455215084	-0.207701435446036	0.3082	0.1021	0.1703	0.1203	0.09313	0.0533835934099363	0.357115667430838	0.0574670472195857	0.530002492225178	0.0263822311225348
chr10_47319560	0.677556467295757	-0.0248903408338988	0.190550806465239	0.00284542996917387	-0.191094212912898	0.2573	0.08512	0.1157	0.1017	0.07213	0.0109380304316344	0.770781004964217	0.101865084246356	0.977794870410916	0.00823202778956333
chr10_47371625	-0.0824920914033661	-0.0942121325754973	0.0809905081139332	0.137484331031803	-0.28059170868296	0.246	0.09053	0.1315	0.1289	0.08838	0.745159242606498	0.30001567334503	0.541498160235334	0.290192761160174	0.00156469639397527
chr10_47400651	0.0179315884374597	0.046768890119471	-0.0405648821983278	-0.0383682632291969	-0.120730510445203	0.2192	0.07295	0.1391	0.09797	0.08294	0.936384237125485	0.522562311660593	0.772742991805405	0.696722324454122	0.146885313973969
chr10_47400711	0.0962975703941296	0.114165456347431	0.136968493430524	0.0327535817937153	-0.0983890109960417	0.2426	0.09196	0.1315	0.1039	0.08246	0.700176900248749	0.216381194771257	0.301818961528865	0.753874053578005	0.234396744870107
chr10_47400725	0.303502892516605	0.203787702631973	0.076765177110119	0.0751689291977289	-0.0629095672707672	0.2449	0.08252	0.1437	0.1147	0.08359	0.229536132168368	0.0138499149389908	0.597041271674802	0.515028885622467	0.453277052673383
chr10_47467833	0.32219582024266	-0.0072963677359593	0.0153360012548044	0.231269505566794	-0.183834300878561	0.2516	0.09171	0.1317	0.1189	0.09989	0.215200105477136	0.93685457644676	0.908102569001262	0.0534487036640241	0.0670762487787028
chr10_47495586	0.098634132459581	0.0273450438248265	0.0654218170540949	-0.0286922859016061	-0.165219786479146	0.2067	0.07283	0.1072	0.09377	0.07044	0.640585838405335	0.708056966304428	0.544009266642919	0.760642206599731	0.0192985637265568
chr10_47495659	0.141708171773493	0.00363684917528149	0.00107792605767244	0.0222179031341389	-0.178867976310952	0.1481	0.05204	0.08575	0.0629	0.05115	0.344000966321302	0.944360047241473	0.990007343622881	0.724443553677068	0.000478785786487079
chr10_47495675	0.0625593754582307	-0.0446586246373466	-0.00844994622934351	0.0103280176650535	-0.154511743280023	0.1677	0.06499	0.09163	0.07495	0.05755	0.713051920403071	0.492896779599176	0.926832974309603	0.890705794117161	0.00735394261249811
chr10_47495718	0.34949189570179	0.0633588419847962	0.19409122425021	0.0712773735068741	-0.217736644162859	0.1883	0.06634	0.1038	0.08437	0.069	0.0683282246639467	0.340611095117002	0.0629199084113636	0.399896145065514	0.00164345211764583
chr10_47518352	-0.268360842544557	-0.116585685785799	0.00464437166118148	-0.197871538514535	-0.19697074120604	0.2369	0.08716	0.1433	0.114	0.0893	0.271089986600069	0.182691048787634	0.974411733957743	0.084635713872764	0.0280270860268328
chr10_47540965	0.469840841496343	-0.00859167028277029	-0.14406413915045	0.135526250569241	-0.114741656703633	0.2804	0.09569	0.141	0.1338	0.09528	0.107749950763576	0.928784298556819	0.311765713170047	0.315477882950746	0.230613980948272
chr10_47610045	0.0241139781536729	-0.100577117787937	0.0574459581902438	0.14774948840627	-0.146936911638601	0.1989	0.07575	0.129	0.09557	0.07547	0.905422433166172	0.18552433699064	0.65878107486301	0.12382737394729	0.0522091355087829
chr10_47610056	0.0291852496320651	0.0192386556743125	0.0351647363756307	0.0131449657442072	-0.0442707525350615	0.1828	0.07161	0.1256	0.09352	0.07526	0.875271226185969	0.788723134032774	0.781198985030311	0.88870597884528	0.557493071239904
chr10_47610070	-0.212702027696276	-0.107711862159857	0.0158152171671293	0.117661490344826	-0.177369159361737	0.2638	0.1016	0.1434	0.1152	0.08459	0.436722849587384	0.291576200477149	0.913085431642156	0.310312197413129	0.0366812013345561
chr10_47610101	-0.0922489774468655	-0.035073976383823	0.18102919868898	0.255085496876284	-0.154803890546062	0.3831	0.1542	0.2145	0.169	0.1393	0.823983057844725	0.822183706760004	0.40976061495083	0.13683773983075	0.27113015549799
chr10_47674744	0.181768761314055	-0.0387063861939744	0.0728363743440547	0.0470739062876079	-0.138623627408316	0.1901	0.05936	0.09565	0.07766	0.06146	0.3478651011355	0.515103331666685	0.448452725243713	0.545628795501781	0.0243699744439241
chr10_47687467	-0.150060345696162	0.0114172379163021	0.0315657788747576	-0.0172023000158789	-0.120784756653602	0.1583	0.05711	0.09347	0.07325	0.05644	0.349274995608929	0.841800991086268	0.736696069677403	0.814819774830336	0.032626903874859
chr10_47687519	-0.0411607433052697	-0.0460476526964214	0.110197484011526	-0.0189501804720944	-0.120928062465738	0.2682	0.09637	0.1475	0.1149	0.08275	0.882462980039864	0.634361182723197	0.459949607025337	0.869860810954162	0.145294696311816
chr10_47687547	-0.0950427592816378	-0.0421908307921908	0.015871028763119	-0.0987416050623957	-0.212588325203518	0.2029	0.07069	0.1068	0.08897	0.07155	0.646465228080887	0.551609617053194	0.882535970582971	0.268973704816479	0.00304092463060623
chr10_47851994	0.250254223504705	-0.0218328343286328	-0.0106987977499577	0.0331243614652831	-0.132140571432286	0.1923	0.06863	0.1139	0.08589	0.06396	0.201572093585544	0.750960066958335	0.925649174076978	0.700804189530322	0.0392308306341207
chr10_47872602	0.0782511488169568	-0.0561028863262338	0.22865277690897	-0.0946204089231998	-0.0730004942296538	0.2922	0.1028	0.1781	0.1364	0.1129	0.797864023637938	0.58722855746624	0.20647445515819	0.491947503231496	0.520574432047573
chr10_47872605	0.448739394286037	0.0275840988217438	0.0260591515825368	-0.0144108133407468	-0.173040935022615	0.2583	0.07713	0.1384	0.1023	0.0812	0.0932836963526835	0.721416817665362	0.852070984229125	0.888557978037321	0.033669397943709
chr10_47903606	0.300503034215646	0.0207345793594255	0.691711743948614	0.159232527809438	-0.00922542481661984	0.3314	0.1212	0.2131	0.1864	0.1166	0.392259355046176	0.865154667843966	0.00151710851178277	0.401312153267836	0.937366219902255
chr10_47903652	-0.158251340910838	0.00476030891163049	0.218113874978947	0.0414576246819666	0.00239944247177436	0.1856	0.0603	0.1052	0.07883	0.06597	0.402124564472689	0.937191617326921	0.0392247715821953	0.600087164770746	0.971049138381137
chr10_47903666	0.0570410744755898	-0.024064960764498	0.0663331922626518	0.125166205452983	-0.172632291836226	0.1873	0.07206	0.1114	0.08786	0.06513	0.76482229867336	0.739067042544118	0.554021850003515	0.155869728594528	0.00817023834182273
chr10_47958143	-0.168066404388632	0.0119520602111759	0.0905696561590449	0.0590000972195217	-0.0687447007891432	0.2612	0.08286	0.1184	0.112	0.09301	0.534532294212553	0.885699464767186	0.447514184738066	0.600645726781233	0.461787333319446
chr10_4803617	-0.0172417264488218	0.0378640430382161	-0.133135947191453	0.0445178221662007	-0.0422295183707789	0.3286	0.1033	0.1485	0.1243	0.0948	0.960475779450549	0.715422303482011	0.375295417883746	0.72231193049663	0.657438210526713
chr10_4803641	0.0376389712252879	0.169416455519956	0.10655052347223	0.197061380510356	-0.0628693442999823	0.3062	0.09461	0.1353	0.1205	0.09682	0.906845389312006	0.0746432833738921	0.435230983760829	0.104493715672795	0.518090355594572
chr10_4803687	-0.257992972279818	-0.0160744409169502	-0.0654057204668787	0.0291799007158906	-0.171113865494297	0.2138	0.07665	0.1082	0.09794	0.07308	0.238477679242693	0.834373882868104	0.547879795659745	0.766845124041621	0.0195330430028867
chr10_482146	0.23606744595401	-0.216708379288637	-0.12932343354052	0.0164124315494736	-0.0143527425977411	0.4379	0.141	0.2176	0.1963	0.1353	0.627921414451332	0.128113293963164	0.561863206522239	0.93466085384308	0.916292151656383
chr10_482181	0.373335278771563	-0.276344505357889	-0.00924007857553421	0.0428785472927801	-0.122606622699795	0.2066	0.07476	0.1025	0.09271	0.07034	0.0770512318797565	0.00022773682524535	0.928547625751619	0.645150242798027	0.0820805976593246
chr10_4823998	0.0778869835613063	-0.000123488415465755	0.0934743964329163	0.107084232727998	-0.171192993955174	0.1878	0.06289	0.09448	0.09087	0.06806	0.683747687100351	0.998436406510221	0.324658057824964	0.240572181048466	0.0120904897737267
chr10_4824414	0.20967798359308	0.0342484524160541	0.212190673661603	-0.0326602345172898	-0.0661684686824737	0.292	0.09793	0.1422	0.1107	0.09021	0.492221149335333	0.727808047169566	0.139666248650011	0.769353677533477	0.465082720788176
chr10_4824491	0.1484635525737	0.0522973963149807	0.12893232988183	-0.213646031738491	-0.099531746419561	0.2054	0.07283	0.1054	0.08227	0.06737	0.479323778128649	0.473887633980172	0.223812337492066	0.0096511041759032	0.140472653816894
chr10_48277908	0.477027601911864	-0.106849989521994	0.0173936493298577	0.0301329206991276	-0.281461405432442	0.2816	0.08378	0.1385	0.1226	0.08558	0.104069375156274	0.203771308508353	0.901017912965083	0.80728639288395	0.00104989560667601
chr10_48277969	-0.1500426154912	-0.122594098374501	-0.0138381433811418	-0.0973812703262436	-0.103806360772896	0.2358	0.0854	0.1284	0.1014	0.08249	0.536331444598755	0.152635600622294	0.914882909573588	0.339366572122098	0.20979742831916
chr10_48277983	0.229076271977602	-0.0596191694597214	0.0821126626343167	0.0755439318813596	-0.145727621514997	0.1642	0.05482	0.1007	0.08086	0.05417	0.168769156128518	0.277519368166557	0.417208459215774	0.35175185167463	0.00722610319270067
chr10_48277994	0.209480903084913	-0.00860838160403397	0.116003414363792	0.0558654479843791	-0.246016026010294	0.2059	0.06501	0.106	0.08088	0.06102	0.319448492150674	0.894876597795349	0.276504050895337	0.491164868350677	5.71657286302374e-05
chr10_48278027	-0.430569436446914	0.00833778996519573	0.230594907492227	0.00166669843018994	-0.154928846591678	0.2233	0.08678	0.1442	0.1141	0.08906	0.0601731329383081	0.9237452071265	0.113553887261762	0.988421544306345	0.0831511249421225
chr10_48324322	0.46281111535494	0.0262365869647399	0.076402292576974	0.0341794056854336	-0.279397719016314	0.2508	0.08204	0.127	0.09965	0.08869	0.0740409319829374	0.74993555991832	0.550693277399053	0.732887307736399	0.00170186884064993
chr10_48324325	0.0519011765923951	-0.0157238528261807	0.0376205680701131	0.102268588135876	-0.124685308537807	0.1565	0.0464	0.07657	0.06769	0.05559	0.74325157868606	0.734978027143983	0.624218720999485	0.131715277205241	0.0251249210256694
chr10_48328878	0.395704205082547	-0.0555826852419362	-0.148455145254005	-0.11293957411692	-0.0401095002195865	0.2622	0.08823	0.1286	0.1129	0.07887	0.145290672464746	0.53031969040312	0.252288230167893	0.320244952139261	0.612177366470428
chr10_48328914	0.0590552736955039	-0.076695644337488	-0.0278806005983179	-0.000517181319296323	-0.191654440130421	0.1861	0.05995	0.09668	0.07843	0.06677	0.755202138468283	0.201593130556343	0.774089872388255	0.994754852654976	0.00418378197391966
chr10_48328977	-0.365666073993413	0.0930100348436028	0.148196438712032	0.0483401940502055	-0.00398896135137297	0.2198	0.07897	0.1101	0.09757	0.07074	0.104600790354571	0.240350475835785	0.180950682324013	0.621958008569667	0.955144416185241
chr10_483316	0.193624126636288	0.0635132890885621	0.0761269189746897	0.0117336357644197	-0.127161115199526	0.1562	0.05372	0.08855	0.06761	0.05329	0.220810549174152	0.237763540401906	0.391816204652887	0.8625321794397	0.0171806352170335
chr10_483346	0.0998628220474545	-0.0553602797034667	0.00040395128640973	0.0246478345070546	-0.178086364655229	0.1202	0.03563	0.06197	0.04844	0.0401	0.40949541542894	0.120478537645946	0.994809024425715	0.611288593484926	9.10163129441699e-06
chr10_483381	NA	NA	NA	NA	NA	NA	NA	NA	NA	NA	NA	NA	NA	NA	NA
chr10_483423	0.0456731216949272	-0.00993568245164224	0.216876860979189	0.00101395276594938	-0.0954289617608867	0.1663	0.04778	0.07673	0.06989	0.0569	0.786530555127828	0.835456210782845	0.00482995950517617	0.988453129210975	0.0940485762353935
chr10_48343735	-0.329782212357385	-0.0382069226430542	0.0268385200104629	0.0762062059126934	0.303089906611694	0.1402	0.04487	0.0692	0.05684	0.04771	0.0198593601069194	0.394966574226298	0.698822721188211	0.180718236425792	2.21675455769343e-10
chr10_483692	-0.0976187627743468	0.00389652444808518	-0.095501364783621	-0.0965482865378448	-0.192061922466907	0.2321	0.0777	0.1381	0.1042	0.07778	0.682463516942157	0.960125009568959	0.493399675983531	0.35677735788528	0.0138235408481315
chr10_4840812	0.499610065163104	-0.19589609986553	0.24512261496642	-0.137804375033939	-0.199891009824261	0.2666	0.08442	0.1501	0.1079	0.07719	0.0708900982060721	0.0207660915688869	0.106405839323014	0.204194125204953	0.00982663350491675
chr10_4840856	0.454815496038522	0.0878831786891406	-0.0465587820047859	-0.0762091225205986	-0.0803853115220453	0.1344	0.05151	0.07598	0.06265	0.0467	0.000798422764708207	0.0884047665818843	0.541195951451959	0.224733618866872	0.0855352194313297
chr10_4840871	0.0168913378797508	0.0428192662765606	-0.0308026157509507	-0.0129868591532133	-0.105686070539289	0.1598	0.05703	0.09056	0.07693	0.06044	0.916895849812648	0.45349682947333	0.734807655796713	0.86633650058384	0.080912725410399
chr10_48471687	0.499954842788393	-0.037702461294726	-0.153514981356458	-0.00662065549542411	-0.213105102007015	0.2124	0.08183	0.1228	0.1202	0.08404	0.0214409454208344	0.646093335515847	0.214731239076689	0.956392622860559	0.0115111144350136
chr10_48471791	0.115350665144258	0.0594762098355885	-0.0808397820272764	-0.138347149575134	-0.32474429348235	0.1779	0.06434	0.09436	0.087	0.0619	0.523435416768672	0.356273281882082	0.393718039422957	0.113155586655673	1.6390529222754e-07
chr10_48571675	0.27533723665254	0.00917288282359345	0.247777736419201	0.131464014684683	-0.198413495955024	0.2861	0.1033	0.1374	0.1283	0.09293	0.356448588508266	0.929619618590925	0.0740623529697411	0.30953765349123	0.0335160651868843
chr10_48571695	0.149406996950492	0.0015711223707204	-0.343992945017419	0.0860596639776907	-0.270292287659803	0.2677	0.1013	0.1466	0.1243	0.09006	0.590754008053641	0.987689276232712	0.0202802933794866	0.492092138028245	0.00279845629572395
chr10_48571707	0.303150942411111	-0.0529304492986584	-0.222822881440031	0.139777730587512	-0.326446074719103	0.284	0.1029	0.1531	0.1358	0.09817	0.306080678349308	0.608891264912865	0.150363353673648	0.30784418553167	0.000935457343215984
chr10_48571755	-0.0463631815750641	-0.0270418337361054	0.0903793182676059	0.0235839259518885	0.00788773969779092	0.2145	0.07736	0.1171	0.1017	0.07098	0.832798029950879	0.727456604850721	0.443376971570002	0.817552029601823	0.911738515635896
chr10_48585762	0.573440873296186	-0.0297116914079227	-0.205761784751041	0.0976007203445013	-0.339372440963968	0.2131	0.07377	0.1025	0.09114	0.0702	0.00856017876534132	0.687931500379993	0.0458405118783451	0.286228886492936	1.41813710452521e-06
chr10_48585793	0.3415452404946	-0.065266192859808	-0.0107168840735027	0.0991701549989624	-0.220384760523094	0.1426	0.04892	0.079	0.06509	0.0469	0.0177568051848546	0.182681511957866	0.892427829693457	0.128421980161216	2.68091594923803e-06
chr10_48585832	0.419924337957125	-0.101679336279701	-0.0700699791251626	0.0724353568456147	-0.248127665119503	0.22	0.06866	0.1127	0.09868	0.07034	0.0626055647611328	0.139564150278842	0.536721763833346	0.465108913143484	0.000433487596747995
chr10_48596264	-0.475791375482561	-0.0988110555600734	-0.156654586096241	0.0130998014466141	-0.301595157652182	0.2758	0.09707	0.1485	0.1235	0.09627	0.0972725194401211	0.310998577876493	0.296847990684312	0.916170100374627	0.00181925860026411
chr10_48596308	0.30986338761652	-0.025702760482028	-0.0896456521460828	-0.119181525777776	-0.245962340470433	0.1915	0.06323	0.09421	0.07562	0.06572	0.112254902138871	0.684975619707346	0.343476163166708	0.116055983215924	0.00018809695785349
chr10_48596340	0.0710705736032984	-0.0755962244516464	-0.11985385250038	-0.0648958127210244	-0.212823816315826	0.1618	0.05223	0.09377	0.06976	0.05414	0.66467932111157	0.14834663941003	0.203182506377069	0.353404344107471	8.66487235924307e-05
chr10_48596400	-0.409758248083727	-0.0642988743825877	0.211954130102767	-0.0680273918873935	-0.116181387496169	0.3177	0.1149	0.185	0.1381	0.1203	0.221350978566949	0.57827852202818	0.260198723373158	0.625638200425495	0.337684682763584
chr10_48681604	-0.0959444242991011	-0.0576118409219476	-0.0767641302089499	0.0184670364966727	-0.0794865882350865	0.1325	0.04406	0.0619	0.06025	0.0522	0.472927236272569	0.191448124545833	0.215807581061551	0.759642712105809	0.12834629622566
chr10_48695330	-0.126953546747941	0.0175190484244048	-0.437115361111599	-0.248695971272051	0.0657908817822686	0.4582	0.1601	0.2234	0.215	0.1622	0.805470470314076	0.913984461335614	0.056494924819169	0.258613480728041	0.688976374866155
chr10_48695388	-0.0415983769436984	0.153689891647204	0.421428652651624	-0.123768472906404	-0.134017542845556	0.3449	0.1247	0.1831	0.16	0.1257	0.909864646906896	0.221383723974903	0.0236529310306391	0.445113229407943	0.290186191755294
chr10_48745338	-0.258629027178947	0.0553257428714309	0.295979597221302	0.0980992051896749	-0.0492298050850543	0.2201	0.0937	0.1373	0.09467	0.07539	0.251697130431659	0.55662731298193	0.0327366108077416	0.302274187963654	0.514953903618537
chr10_48745349	0.0156078746930451	0.0630867877735939	0.105912593280468	0.0124476214211842	-0.0911740797938988	0.1768	0.06503	0.107	0.0839	0.069	0.930759628554887	0.33301201877865	0.325039462725938	0.882469442032248	0.187431947726377
chr10_48745363	0.0152217206247714	-0.0198453328203813	0.0738919629399447	-0.0710912812860257	-0.179476089314358	0.2237	0.07947	0.1254	0.1028	0.08095	0.947122389696668	0.803413955023896	0.55881756943343	0.491524805419426	0.0271158138894295
chr10_48745383	-0.0772902922010755	-0.041035125665371	0.361567586379197	-0.00579085832708055	-0.15619762812386	0.2122	0.08038	0.1252	0.09554	0.07146	0.72188678722142	0.610848778929146	0.00416750563231916	0.951889137879008	0.0292413833723244
chr10_48745394	0.325000462908671	0.149477306544134	0.131641443920335	-0.0453639046163417	-0.071940066643848	0.2584	0.09244	0.152	0.1105	0.09794	0.224356053224011	0.107376879365163	0.391998378750599	0.683259711278041	0.46477876677789
chr10_48798033	0.254261654824501	0.0133636515541701	0.0776746779659723	0.103929490653973	-0.119701443850786	0.2598	0.09222	0.1503	0.129	0.08678	0.344619710061642	0.885269071564531	0.609402177389126	0.424334834439295	0.169391066683379
chr10_48798065	0.442809193438349	-0.0253465231812059	0.156328037233189	0.115492640930869	-0.161598233257451	0.3566	0.1186	0.1625	0.1555	0.1112	0.246001245499741	0.831946334645946	0.342502598574075	0.463141689347595	0.14868027506564
chr10_48808293	0.269678822863966	-0.0295770859718647	0.0505228379474817	0.174234742307175	-0.107521405592916	0.3323	0.1144	0.1996	0.1559	0.1228	0.44401267578692	0.797299526193444	0.804113512488922	0.269618885300918	0.384871970850354
chr10_48808339	0.190982056107732	-0.00826461984946623	0.155210147840457	0.0294265257218471	-0.273537782971745	0.2365	0.0767	0.122	0.09517	0.0725	0.432672557691023	0.914443790256488	0.206693054673363	0.758237450205777	0.00016788308593485
chr10_48808355	0.0643706679397664	-0.0238553761952089	-0.0634278990832925	0.0296010565548895	-0.0344146748565671	0.1416	0.05235	0.08117	0.06395	0.05245	0.652699918616853	0.649062299376332	0.43607279996875	0.644131040009471	0.512313651567834
chr10_48822172	0.151740472567815	0.0722394830014152	0.135444605179027	-0.00277082940152515	-0.163865984481836	0.1928	0.0622	0.1167	0.09655	0.06837	0.439954919173804	0.246391928757446	0.249036880972652	0.977212074215554	0.0167959448602506
chr10_48822190	0.299601686357751	-0.00915333471056726	0.131972728048959	-0.0209059813353824	-0.139518979925098	0.1714	0.05261	0.08132	0.08065	0.06099	0.0850513020332387	0.86206685449879	0.105768962882	0.796118121237443	0.0224119490641721
chr10_48822226	0.0243996464440185	-0.0540973554749244	0.052385702322002	0.0409370576251758	-0.200303176821179	0.1431	0.04852	0.07385	0.06194	0.05925	0.865991056587947	0.26543518558106	0.479308129189557	0.50948123359448	0.000738948197941403
chr10_48822265	0.0693609781082975	-0.0947523685107985	-0.050713222568362	-0.0740681401711634	-0.105456470245931	0.1566	0.05459	0.08106	0.07239	0.05814	0.661782530053961	0.083074153088509	0.532912023481783	0.307492566818841	0.0701766845449034
chr10_48832676	-0.247499463122354	-0.0314652578287581	0.0743145913591737	0.183788927217812	-0.342502167476403	0.4526	0.1639	0.2429	0.1879	0.148	0.625816148724128	0.849793230061396	0.766630997660827	0.336703622689608	0.0220957225724558
chr10_48832687	0.731796743925693	-0.0415714725516884	0.181079312147096	0.397242692509328	-0.0755624981118261	0.4024	0.112	0.2312	0.159	0.1235	0.0959437289436893	0.712248096368172	0.446063118752989	0.013640310865496	0.543745944613865
chr10_488879	0.836432399366704	-0.176632384075004	-0.146280734516029	0.0186664646732675	-0.109263821396139	0.4154	0.1394	0.19	0.1711	0.1234	0.0670093258577434	0.209580931749684	0.449724624347272	0.91440181703147	0.379576531407524
chr10_48959816	0.0879077001924273	-0.0557289547661416	-0.0424028516186086	-0.024893435335397	-0.175969409262429	0.2193	0.07075	0.1121	0.1009	0.07029	0.695724753515026	0.432034753771991	0.707009853573021	0.806104270134252	0.0125148310843739
chr10_48959826	1.02062429860718	0.15011385656934	-0.0411376985912322	-0.306761533034219	-0.43989019580145	0.6409	0.2464	0.2394	0.3253	0.2527	0.221544642487466	0.554892535880771	0.867496073976449	0.372542168960303	0.0921307309899962
chr10_48959852	0.361859562148269	0.0150641493566427	-0.0193680299807799	-0.0108689407074346	-0.0998108566762368	0.1907	0.07474	0.1061	0.09541	0.07694	0.0625030412227708	0.840706151106989	0.855963619687795	0.909714575936592	0.195869183597443
chr10_48959905	0.28218682022827	-0.144815963998947	-0.0276462218879271	0.0988839640916083	-0.170853890666536	0.2137	0.07953	0.1227	0.08904	0.07472	0.197058591892283	0.0695039983620271	0.823058405414033	0.268663515006458	0.0225960405783709
chr10_48988037	1.50561289858702	0.14641354635356	-0.774123034209723	-0.381943477444042	-0.194267012035234	0.4894	0.1571	0.2462	0.1978	0.1429	0.00729990042848039	0.35736162236131	0.0023075262469765	0.0583835633035388	0.178460828353085
chr10_48988080	0.0300670172686744	0.0924648734311104	0.12999087625897	-0.0412825809869633	-0.199665629937676	0.2776	0.09947	0.1542	0.1323	0.09922	0.917126794648639	0.354983951334326	0.404890300785323	0.757097323431384	0.0452392849407764
chr10_49006856	-0.136584067245055	0.110178484223069	-0.0651990832918945	0.0542667633577652	-0.159437841047978	0.1832	0.0659	0.09093	0.07395	0.06325	0.463602134943216	0.0952621742059073	0.475193435555191	0.464277703297668	0.011879318527422
chr10_49013966	-0.124691244729142	0.129289829707912	0.0489017676432205	0.0250344808249229	-0.186055982868612	0.2192	0.07816	0.1312	0.1066	0.08537	0.578886088331436	0.099125436061583	0.711751342176654	0.815367823349463	0.029897115236744
chr10_49013980	0.0171708260202301	0.0551311970753153	0.0452385095347465	-0.00349264926762039	-0.221806821357211	0.3362	0.107	0.1777	0.1371	0.09746	0.96163630257942	0.608450286383284	0.802180360396386	0.979867808322309	0.0235101627406319
chr10_49014000	-0.316704891846844	0.0866684555370004	0.0454256716020251	-0.0561810413040038	-0.27211507932999	0.2701	0.07955	0.1412	0.1125	0.07939	0.258912215876474	0.277465130004237	0.750114525476436	0.619741468111179	0.000633722691857352
chr10_49099025	-0.0986298963892405	-0.00754883975806639	-0.00730500752599549	-0.201438659015718	-0.119057471980294	0.2493	0.09823	0.1433	0.1344	0.0986	0.701618983600056	0.93903964502441	0.959763071551557	0.137490539410593	0.229520261445469
chr10_49099085	-0.05171625176539	-0.0289791077781485	-0.0850461162752295	0.014194465295621	-0.0547623033610798	0.1827	0.06136	0.09796	0.07714	0.06078	0.780780435624156	0.637362115673649	0.387589940404316	0.854436437971402	0.368478833805528
chr10_49109554	0.101733696298334	0.0572353483633658	-0.0941205343198699	0.071157313847875	-0.325368076152075	0.2118	0.06936	0.118	0.1011	0.08163	0.638760982748079	0.410391348947127	0.428326234761827	0.483786953232002	7.1096441587426e-05
chr10_49112851	0.535235354374719	-0.0324230494063221	0.142429781835972	0.167212698412698	0.156172963831807	0.3121	0.09507	0.1529	0.125	0.1035	0.103252630888047	0.734233674523221	0.357275340351072	0.184439341709869	0.133403724869882
chr10_49112880	0.036962581602994	-0.0327624566525593	0.116927599453788	0.0571327099737798	0.23591666872359	0.2345	0.07861	0.1143	0.1044	0.08018	0.878218627576126	0.677788796723679	0.309494051271702	0.586264163750219	0.00335849947007238
chr10_49112900	-0.262916398687139	-0.0265948260099161	0.239591420807453	0.0202289759312001	0.144535391577295	0.2111	0.06851	0.104	0.08865	0.07133	0.223455128660836	0.698551233848957	0.0219477427110998	0.820197611032131	0.0432662747441898
chr10_49168961	0.126262626262626	-0.100504466799473	0.0611456314980372	-0.054090051399304	-0.105259756459127	0.208	0.08131	0.1237	0.1062	0.07917	0.552675751668158	0.217959363917303	0.623773482353459	0.61254626192062	0.185049229300798
chr10_49177136	0.33331123118827	-0.00973058279182673	-0.0863295630176874	-0.00333038915659494	-0.0548065914164602	0.2108	0.06919	0.09066	0.08014	0.07104	0.122190901138174	0.888424032518187	0.34297017453058	0.966958297864061	0.44157281500557
chr10_49283436	NA	NA	NA	NA	NA	NA	NA	NA	NA	NA	NA	NA	NA	NA	NA
chr10_493695	0.276018211847356	-0.0292801024153327	0.167809982574258	-0.0665902178271314	-0.145123959055221	0.2424	0.07622	0.1223	0.09494	0.07535	0.26927695393156	0.701693816878974	0.173255531750433	0.485036836200227	0.0547918958482967
chr10_49465451	0.0842262261343163	0.0391020456694919	0.202892399894541	-0.1710384000167	-0.069575449659989	0.327	0.1014	0.1675	0.1376	0.09853	0.807685988995269	0.701249620625838	0.232405693466873	0.218252576426845	0.482243549112605
chr10_49505135	0.0659962510771868	-0.0894242914821673	-0.0965339180229221	0.0144942579413085	-0.132799702207215	0.2166	0.07657	0.1193	0.09259	0.0672	0.76611642433813	0.24424262657066	0.421749013228984	0.87613556138982	0.0486417019049894
chr10_49505175	0.446034978171612	0.0604302045658386	-0.0262507706887254	-0.0580148742790121	-0.0205285835471323	0.3409	0.1234	0.1883	0.1417	0.1008	0.218685803431777	0.626990509019269	0.891097601183936	0.685264922923013	0.83943260320542
chr10_496120	-0.119744885615389	-0.160367704798053	0.0687451269447391	0.101068767023014	-0.220652504469945	0.2624	0.08891	0.1561	0.1116	0.08654	0.659680630011426	0.0724047038784182	0.663567551337696	0.368132594037543	0.0110804501602968
chr10_496151	-0.315640815116889	-0.309867132316372	0.000531464354156895	-0.0223282949199109	-0.368833530107242	0.5092	0.1573	0.1889	0.1867	0.1279	0.593690900670484	0.0517282810972931	0.997795594141461	0.906470439900067	0.00423533172376633
chr10_496181	0.0973518022817641	0.0391344382844465	0.153917091441962	-0.0570884641689932	-0.134229040730335	0.195	0.06282	0.1025	0.08249	0.06278	0.624377185042625	0.534118749423839	0.135248536193216	0.490378690854993	0.0328535534630132
chr10_496225	0.0551282152268791	0.00614048611734779	0.0511584121762896	0.0638073593680495	-0.13233597567479	0.2273	0.07602	0.1397	0.1015	0.07948	0.813287849385534	0.935807087920654	0.716895547117964	0.531710315604533	0.0969637543606163
chr10_49688177	-0.00682179361780551	-0.0451558027170799	-0.242912915468227	0.226430530413174	-0.0955999506802573	0.1573	0.05484	0.08639	0.07066	0.05694	0.965838523154868	0.410979658141339	0.00508963517201089	0.001391067281581	0.0936920726633776
chr10_49688274	0.195048896095222	0.0111130327162821	0.190908834567017	-0.0692197823286494	0.0316544391878905	0.1656	0.05452	0.0918	0.07309	0.05744	0.245410506074656	0.838720104999976	0.0383741547076765	0.344906245253264	0.582197863097831
chr10_49689374	-0.181425478904151	-0.00520951929991628	0.0185977167282686	0.00356529711072452	-0.0394315658400821	0.2638	0.07654	0.1222	0.1102	0.08889	0.507088977050665	0.945894659107004	0.879936105763478	0.974347708409907	0.658602415340165
chr10_49696739	0.432413351865334	0.16574706672905	-0.150706463191625	-0.0244293731618615	-0.308921847383386	0.479	0.1638	0.2485	0.1992	0.155	0.42810401345574	0.318172751663368	0.556907568124094	0.904340860527035	0.0489580082946949
chr10_49696770	0.491342072244873	-0.109812435195881	0.0401644449757515	0.0688280246660455	-0.0302946236205861	0.2346	0.07468	0.1424	0.09628	0.08986	0.0417571641584663	0.14255743989134	0.780107203865034	0.476741962675056	0.737046230640019
chr10_49696784	0.496211847298161	-0.00509539075138237	0.0547801842654085	-0.0128961921949739	-0.179098943210071	0.2263	0.07973	0.1289	0.09492	0.06679	0.0326930502189244	0.949205423966619	0.673436251673329	0.892413927374697	0.00746099409073608
chr10_49772309	0.646546960387033	0.105987336451262	0.0703167049740598	0.0823322447308859	0.00223273591773433	0.2538	0.08053	0.131	0.09301	0.08124	0.0137375433684608	0.189571468409697	0.594626912594797	0.378122679206355	0.978146787528335
chr10_49772350	0.0605409288422504	0.00261926567333387	0.00138152898187435	0.173128053644689	-0.0134892408731538	0.1898	0.0738	0.1219	0.08072	0.06627	0.754148320432081	0.97176507310963	0.991024962752076	0.0325330906183833	0.839055092657887
chr10_49772354	0.157161852165973	-0.0325280027150714	0.253033107030771	0.155618497065493	-0.211834861493345	0.2641	0.1078	0.1679	0.1081	0.08785	0.565997349196733	0.764188129884847	0.137371056883352	0.152389187140825	0.0163056336033969
chr10_49772359	-0.273996116507984	0.0948669627910022	0.167032937192902	0.0545410789512204	-0.0348844483209882	0.2859	0.09991	0.1753	0.1271	0.1008	0.35842997396861	0.344774659109355	0.348200312799836	0.670370751730553	0.730610749982118
chr10_49838900	0.258086475085335	-0.0301487799933889	0.0475384233263027	0.0103978671293418	-0.10916533516689	0.1824	0.05724	0.09269	0.08079	0.05785	0.164161393174859	0.598996128025007	0.609583897409321	0.897926051930652	0.059581076973996
chr10_49838924	0.513234083557852	-0.00891123407310016	-0.0610540528339084	-0.130504523266777	-0.141272773599447	0.2072	0.06464	0.1089	0.09998	0.07396	0.0153825845039407	0.890579377061272	0.577316349156491	0.194024250448664	0.0567940329126752
chr10_49838985	0.297312781716147	0.129552726005171	0.181384556005865	-0.105943931400959	-0.0248803011261412	0.3075	0.08113	0.1366	0.1283	0.09621	0.357560172034101	0.111476962680737	0.188373859978536	0.412828004547534	0.796866562225399
chr10_49849114	-0.0526854946896153	0.123740529336019	0.239186145841423	0.068736912430383	-0.23912820640765	0.2832	0.1186	0.185	0.1269	0.09653	0.858392997762482	0.300211651440388	0.203877838094188	0.591072161443148	0.0136755797117422
chr10_49849143	0.254698060764402	0.255826470712118	0.117658241659169	-0.0881544917490106	-0.0947831361844101	0.3114	0.1223	0.2011	0.1489	0.1208	0.437014034719573	0.0378854614275663	0.56656298792921	0.558253017695269	0.436048833248834
chr10_49849188	0.419545749139771	0.057888743848612	-0.069016026366584	0.0978405424060869	-0.301083539197811	0.2815	0.09912	0.1586	0.1283	0.1121	0.152681506307324	0.561138805165489	0.667450283072098	0.449475703192634	0.00760958620773733
chr10_4985566	-0.424254479591813	-0.0460128570078842	-0.157001701709923	-0.192965731932151	-0.0614624531275546	0.1833	0.06304	0.1157	0.09291	0.06898	0.0228866785209905	0.466339626475486	0.177703670428837	0.0386469253020298	0.374058927669452
chr10_4985573	-0.278806409102729	-0.0308579934197159	0.0279286795635135	4.4568363461843e-05	-0.0817764379714528	0.1492	0.0534	0.08644	0.08182	0.05708	0.0646371204778136	0.563912063932557	0.747536269802094	0.999566839676308	0.15262296218494
chr10_4985611	NA	NA	NA	NA	NA	NA	NA	NA	NA	NA	NA	NA	NA	NA	NA
chr10_49856466	0.68193274306189	0.032065188889304	0.105509160294061	0.0183148370230776	-0.166583800134055	0.2629	0.09264	0.1447	0.1225	0.08066	0.012327033276885	0.730366261178495	0.470611772550769	0.882040634298017	0.0395393011744363
chr10_49856599	-0.0548496155472809	-0.00753510394023111	0.0618844948429028	0.036964504260284	-0.117259368256774	0.1659	0.05772	0.09118	0.08133	0.05536	0.744396347019347	0.89630680019923	0.499117030995612	0.650552643407821	0.0344405004347631
chr10_49871597	0.292582650365217	0.0147399324367185	0.137830761252528	-0.0672292322182036	-0.330777229669519	0.2082	0.07364	0.1328	0.09827	0.0733	0.169286250350608	0.841778899143943	0.303625574820917	0.495987665279052	6.7790462946471e-06
chr10_49871645	-0.565536501645517	0.00113787673787029	0.0520010835263908	-0.0856142104083043	-0.153642043022695	0.3769	0.1288	0.2048	0.1734	0.1208	0.16457768973921	0.99300993368831	0.803724677519461	0.626783661797789	0.206748381438014
chr10_49914591	-0.00251779905484827	-0.103024470873099	0.122721959790029	0.00644701289998632	-0.239390843288169	0.1665	0.05612	0.0767	0.07577	0.05372	0.988103314775331	0.0668180811974405	0.110642433860971	0.932386987281935	8.5936019333932e-06
chr10_49914725	0.277993279612077	-0.0559724392494714	0.00334868416297322	0.0726759241206621	-0.234426700533691	0.1456	0.04482	0.07267	0.06049	0.0474	0.0588987723785699	0.212187720632273	0.963343039974706	0.230429415834225	7.80617169904296e-07
chr10_49914813	-0.351082115099506	0.0470063586936622	0.165089038543782	0.00644256412595123	-0.117754381860357	0.1703	0.07091	0.1041	0.1083	0.08004	0.0422107566260518	0.508462915880261	0.114737222110637	0.952842006465638	0.142519179224085
chr10_49918595	0.654827061616469	0.0411399610557859	-0.404365897077901	0.165276127272526	-0.296668059940681	0.2677	0.0986	0.1562	0.1224	0.09121	0.0184309413366274	0.677989766876383	0.0105580992137259	0.180199155326997	0.00119939141026748
chr10_49918604	0.0322710540439065	0.0321970788539609	0.0317678320427451	-0.160325565480149	-0.098777763547643	0.2722	0.09766	0.1524	0.123	0.09043	0.909174534957355	0.742828888287717	0.836778873004313	0.195816657958921	0.276667302798864
chr10_49918625	0.126517473714045	-0.140676835416633	-0.0938814656909417	0.198627302010412	-0.150739510251038	0.2533	0.09527	0.1489	0.1128	0.09068	0.62896243110088	0.14159000683496	0.532974755691732	0.0801801260034829	0.0978281772008887
chr10_50018864	0.215250000702697	0.0136488036190436	0.0111536845528307	-0.0159256415350325	-0.125049336637575	0.2073	0.071	0.1135	0.09563	0.07206	0.30972722019471	0.847936842906405	0.922221873109729	0.868337392948729	0.0834805150099237
chr10_50018938	0.346035104966147	-0.0529251014317043	-0.0984794554897978	-0.0333102840320911	-0.146508412382653	0.2619	0.08075	0.1209	0.104	0.08698	0.20226295119772	0.513576513924029	0.418757932439616	0.750064475676992	0.0933454965311979
chr10_50043525	-0.14104189339151	-0.0777765438068048	-0.00737929437279886	-0.0684106392997063	-0.15247079221914	0.2798	0.1012	0.1672	0.1185	0.1015	0.628423302580458	0.444511376434986	0.965292399512869	0.56648402385054	0.135066565010348
chr10_5011292	0.155311789508988	-0.0214886634274613	0.168092197932241	0.140990808522075	-0.0659900054320738	0.1951	0.06776	0.1142	0.08383	0.06277	0.434940823754853	0.751698794231544	0.143664195247821	0.0937488225590035	0.294074419949715
chr10_50119837	-0.00530166352130826	-0.026383529919614	-0.0759419771361759	-0.0320707135325586	-0.204941869664439	0.1708	0.05954	0.08829	0.07079	0.05142	0.975601245422342	0.658245622109362	0.391564582016533	0.651338430904897	6.88073535481948e-05
chr10_50119912	0.322546259414301	0.0384384084700266	0.0865336343093172	0.345499730810645	0.140469043327404	0.5644	0.1866	0.2804	0.2608	0.2146	0.637096764217907	0.839623151361999	0.767056363740548	0.200924371818625	0.522619851789297
chr10_50231583	0.274952979220328	0.116597486776664	-0.0952970843397692	0.017874578288004	-0.11707131771065	0.1774	0.06532	0.1028	0.08677	0.06345	0.127179110929483	0.0748785499038833	0.35647476931085	0.837398239911109	0.065566214261591
chr10_50231588	0.454143114247668	0.0252097585714137	-0.240230239595738	0.0510777515836987	-0.261055162514936	0.2178	0.08206	0.1358	0.09772	0.06934	0.0418427001480471	0.759471263078522	0.0796685006423329	0.602928843857242	0.00017279209451504
chr10_50231599	0.469463373086535	0.0595894233047938	-0.0486306973594218	0.144901117620351	-0.17127894635854	0.1603	0.05785	0.09301	0.06956	0.05288	0.00384283989782508	0.303788628338039	0.602653796359313	0.0377034623612089	0.00121864430123175
chr10_50231644	0.793777360660843	0.0704537721174412	0.275000842968702	-0.161436681075052	-0.0742953154641674	0.3314	0.112	0.1695	0.1302	0.1116	0.0238292525846713	0.531909579268824	0.109832227756445	0.218937379162631	0.508246861389703
chr10_50249253	0.0831084484534362	-0.0350760968024494	0.147494402379606	0.143686560808058	0.140928876138856	0.1835	0.06229	0.09368	0.07855	0.06126	0.656163244198521	0.574105056404184	0.116991945143883	0.0682148499221744	0.0216654024799483
chr10_50249255	0.163392421510021	-0.0165662014145168	0.0387310492427175	-0.034931841982591	-0.049737709128883	0.1462	0.05281	0.08051	0.07215	0.05631	0.268905439965485	0.754085669267042	0.631576116910844	0.629170999714877	0.377840463124714
chr10_50249259	-0.21574985029329	-0.0090608749597826	0.187702816236684	0.0338354112543513	0.0748027784690661	0.1702	0.06204	0.08645	0.07979	0.05697	0.211617455304739	0.884104869830723	0.0305334022215725	0.672511406062955	0.189895598407754
chr10_50330097	0.0371516095317719	-0.0813284659571967	0.245009247507796	-0.0522079757519873	-0.156610543487998	0.1997	0.06639	0.1012	0.09864	0.07625	0.855355323372116	0.221591135671811	0.0160133725219943	0.598404195599665	0.0405669287786179
chr10_50411441	0.243953719237555	0.0923620979808564	-0.120145312983469	0.0654715824187479	-0.311489660371072	0.278	0.1112	0.1618	0.1303	0.09118	0.399261989680267	0.409120074378241	0.46369856789525	0.618354160219134	0.000669006306852848
chr10_50411471	-0.0291924717982661	0.0885152684011365	0.299421898657324	-0.00629062360391685	-0.203199207118633	0.3419	0.126	0.2045	0.1441	0.09919	0.93604830658559	0.48586327624758	0.151794144442024	0.96554293935656	0.0415016492156689
chr10_50411502	0.152579243576917	0.0520894361806516	0.139576543431534	-0.116781874612554	-0.178105177549886	0.2154	0.07831	0.119	0.1006	0.07129	0.489109989546873	0.507249243381587	0.244189969042307	0.248104940338952	0.0127039421112622
chr10_50411539	-0.154471905873227	0.014924158379242	0.163460621160095	-0.122874161292223	-0.0362944368859848	0.2031	0.07943	0.1176	0.08904	0.06731	0.456441689234103	0.851427735663875	0.167486194358569	0.169284310343767	0.590583765674305
chr10_50415659	-0.0351221336419799	-0.0884286944575985	0.3969429376978	-0.174953001608804	-0.385321923660276	0.2909	0.1089	0.2066	0.1321	0.1107	0.908037178333124	0.419558124546425	0.0601271524340737	0.189253150232406	0.000541414692969755
chr10_50418363	-0.203079729348398	-0.16188645339036	0.316947467623474	0.192303788595337	-0.0339753685263856	0.3855	0.1264	0.1917	0.1645	0.1132	0.626911517677066	0.203915540110169	0.104656191558956	0.248871586890255	0.765545516626099
chr10_50418427	0.233300825031205	-0.0230380447814129	0.229119935895706	0.147331641379984	-0.216016497081912	0.1769	0.06182	0.09619	0.07952	0.06148	0.194277237874264	0.709929700522471	0.0177445151029747	0.0647623749372005	0.000453258350567864
chr10_50490495	0.0920202468556607	-0.00317352116937861	0.0524617155484	0.00168365526524919	-0.115524460371915	0.2248	0.07843	0.1181	0.116	0.07919	0.689992254019845	0.967823290948982	0.659136538971494	0.988497865759117	0.145878396622728
chr10_50514599	-0.0561891171070958	-0.0348441187128455	0.183781647584949	-0.0676709148859848	-0.0174056790398001	0.1905	0.07069	0.09846	0.08342	0.07792	0.77215706183204	0.622944667593773	0.0632411999411082	0.418871952905367	0.823769250373731
chr10_50514632	-0.205528492074196	0.0221446935631371	0.209128737937084	-0.0396293871330824	-0.0520893571058067	0.1684	0.05405	0.07971	0.06913	0.05702	0.228957737966796	0.682459920609805	0.00891564918548959	0.567398219583619	0.361746841403914
chr10_50514682	0.224047528979251	0.0453563521990566	0.159985254454611	0.0933010335735387	-0.151424338738438	0.3065	0.1014	0.1366	0.1281	0.1212	0.486550883198704	0.656322792891905	0.245960597292579	0.470082604768422	0.214914197764113
chr10_50544084	-0.432868175774258	-0.0620519637868946	-0.035977127425101	-0.194570115074558	0.175718468889673	0.3308	0.1056	0.177	0.1392	0.1098	0.216875419383686	0.558999815849647	0.841440464263193	0.166307787075262	0.111682925658019
chr10_50544117	0.0963578085641906	0.0403996173701048	0.0986918000428918	-0.075026393827403	-0.0596560868448147	0.2243	0.07539	0.127	0.09282	0.07163	0.675473798363053	0.593099418111739	0.440820517783429	0.42092912141075	0.406144659859923
chr10_50544128	-0.0566068794139939	0.00613045476237902	0.124463415890192	-0.142315764550046	0.00842765045200116	0.2406	0.08705	0.1378	0.1098	0.08893	0.819364445197956	0.944068549386171	0.371000314534678	0.197641740413979	0.924797962409619
chr10_50544148	-0.105306312384384	-0.0310716962845309	0.0624673918040861	-0.0157866494726097	-0.0270045623325664	0.1926	0.06753	0.1049	0.08596	0.07059	0.591595819005645	0.646186343975698	0.55371050906622	0.854820504435806	0.702757525739546
chr10_50544169	-0.112475031496186	-0.0785842910235131	-0.0394940249462225	-0.10211944251965	-0.0795770897087265	0.2362	0.07434	0.1257	0.1047	0.08061	0.643571072179521	0.291806035291935	0.755268043317826	0.332050401395305	0.325128422865606
chr10_50544173	-0.302716318214045	-0.114660537571447	0.0770478374130494	-0.00509259172703478	-0.0575068082264491	0.2264	0.0759	0.1155	0.09565	0.07653	0.192790621534972	0.131984695594119	0.507576269388556	0.957733637562086	0.453721858854697
chr10_50544178	0.22139653555973	0.0144037178187307	0.0418262906570719	-0.10590675252912	0.0371950586832117	0.2167	0.07154	0.1194	0.09253	0.07425	0.318572215699471	0.840837697023626	0.727991930342617	0.254429500947716	0.617384382296238
chr10_50671378	0.307549890606469	-0.115685117435953	-0.0918194430232791	0.0492179821313524	-0.175256067549406	0.2808	0.09685	0.1494	0.1093	0.1001	0.293168276947406	0.234493992968006	0.543392862403679	0.654439078301594	0.0815056068184465
chr10_50671432	0.078206570797931	0.184050745228955	-0.112327051442981	-0.104291806689577	-0.241133453108762	0.3044	0.1081	0.1772	0.1196	0.1084	0.80666699568849	0.09052783835598	0.53271408892777	0.386629490461617	0.0270102050600005
chr10_50706532	0.35956385560089	0.13549050006536	0.0253984444988941	-0.0299241635036765	-0.249378440794241	0.3167	0.1117	0.1535	0.1298	0.09766	0.281523041361363	0.228050935659913	0.870123805906816	0.819187424327234	0.0110431364682809
chr10_50718302	0.366437352340102	0.056700580027482	0.227367977160005	-0.129284569522057	-0.450279594411515	0.3101	0.09396	0.1738	0.1441	0.1041	0.261257935404684	0.547983362423326	0.197639316340356	0.374636158995492	1.6930037384455e-05
chr10_508951	-3.22729907512373	0.310585220955425	-0.110428698195264	-0.138989550667295	0.319621327456065	0.6904	0.1923	0.3694	0.2529	0.2087	0.000720416880772845	0.112974585985833	0.781168363670226	0.594921720239124	0.134194794070567
chr10_509016	0.198582094732102	0.0243847394690909	0.113013947393519	-0.0354080178815067	-0.121431634135098	0.1954	0.05895	0.09472	0.07287	0.05962	0.318912701750177	0.679656541335519	0.234922967312532	0.627949580833279	0.042038688870092
chr10_51017204	0.483490811898548	0.023821825378656	0.017624805166906	0.00260615242147224	-0.246623957821363	0.1695	0.05491	0.08415	0.07104	0.05418	0.00493603620069993	0.664884380772178	0.834680707867956	0.970809511822097	5.48697622959615e-06
chr10_51017294	0.231091118317816	0.0313457976604514	-0.0938262214786922	-0.0781069721017948	-0.19736914455447	0.21	0.06335	0.1061	0.07896	0.06636	0.281973884691012	0.621440681248434	0.379223891334249	0.324080008537005	0.00300073482031027
chr10_510448	-0.0888312883309576	-0.00771834190128888	0.0138083068966932	-0.21436302116298	-0.0957361679155794	0.162	0.05842	0.07997	0.07042	0.05562	0.588439958653957	0.895069323053832	0.863346667458498	0.00239336246299249	0.0856890752700309
chr10_510508	0.129136434898724	-0.0147236430846702	0.0271854813160784	-0.0439381895901041	0.00227090233157856	0.1701	0.06036	0.09307	0.07957	0.05899	0.45439028775895	0.807629158817694	0.771181861908259	0.582014490117891	0.969345355397711
chr10_510510	0.196288029022596	-0.0640456113219384	-0.0352837332852051	-0.0967339042852061	0.00219564938139252	0.1804	0.0656	0.1134	0.08031	0.07284	0.284520522936129	0.329956207305082	0.75721733646487	0.229900304934195	0.976016502270707
chr10_510521	0.0123656752740052	0.0154234709280502	0.0158062341354116	-0.123732444746403	-0.0537322854573321	0.1743	0.05888	0.09942	0.08681	0.06715	0.944306045558042	0.793712289203997	0.874301747283678	0.155623978016066	0.424651829998542
chr10_51176051	-0.523162334003158	0.0493204559605349	0.107982746948624	0.00728446466536237	-0.0789354216498466	0.2869	0.1066	0.1662	0.1259	0.1071	0.0806648090894708	0.645493143097975	0.521730947625833	0.954227564410242	0.463688821696714
chr10_51176364	-0.0480358544180026	-0.180971547222993	-0.210943349236374	0.0495850070762946	-0.194984426354448	0.3753	0.1215	0.2127	0.1713	0.1195	0.905562674865697	0.13928928139646	0.332521382887289	0.775502875174285	0.105237297530658
chr10_51212325	0.180848494777041	-0.0460906433005574	0.0282103569753049	-0.0852911548640908	-0.303773914420613	0.2527	0.09439	0.1384	0.1078	0.08061	0.488662516110973	0.626882121527677	0.840017993332585	0.431523396663276	0.000172529371331054
chr10_51212365	-0.354061222742236	0.155879230402086	0.536057160396011	-0.103975070304781	0.041225968354789	0.2462	0.09059	0.139	0.115	0.08473	0.163366573029075	0.0865955726749028	0.000133945625235832	0.369114870920337	0.627813085081959
chr10_51212385	0.538102756141025	0.0234364741847133	0.0508563750298762	-0.185884243961727	-0.180941102598145	0.2647	0.08171	0.1335	0.1084	0.08282	0.0499529447143836	0.774980800522075	0.705774792378612	0.0882513973466237	0.0294622450303137
chr10_51212410	0.0828076585577913	0.00770895075663705	0.00803428956040963	-0.189939380288136	-0.0560021009671929	0.3001	0.1012	0.1571	0.1244	0.09374	0.792384753105235	0.939590686339513	0.959719001931588	0.129776557602518	0.551984616113957
chr10_51249846	0.119708348902948	0.0601130270784976	-0.16495570995785	0.227864454333982	-0.238772948508356	0.3384	0.1134	0.168	0.1446	0.09969	0.739226547338889	0.598417352375214	0.33308244114625	0.118933796913312	0.0171617896400849
chr10_51249967	0.497796310818777	0.118607520632127	0.114624902041092	0.016011084244893	0.000176781356332213	0.3269	0.1009	0.1897	0.1438	0.1136	0.150117806142324	0.242203575134735	0.552999641588434	0.912262247951615	0.998766391072805
chr10_51249983	0.929849861323251	0.319968459238354	-0.0766641078137559	-0.186447132404793	-0.0691546313168845	0.3777	0.1155	0.2101	0.1455	0.1415	0.0226362757557501	0.00592778504610514	0.721279746042933	0.204874024822078	0.628522221767492
chr10_51371766	0.501150978972746	0.138450978071146	-0.00145353622870477	-0.0771305237929188	-0.376922175551963	0.3176	0.1092	0.1937	0.1333	0.1007	0.134592802050173	0.207566927976113	0.994126076238575	0.566333414963501	0.000196095414874087
chr10_51470250	0.373218488672676	-0.0481140786567726	-0.139343508918426	0.0190170919141778	-0.298381373538736	0.2339	0.07818	0.1181	0.0965	0.0728	0.12081282433744	0.539517171752002	0.241349585965484	0.844493866228363	4.35540142240676e-05
chr10_51470312	0.321112661749961	-0.00237978354877181	-0.0278133397862244	-0.00272121611971588	-0.22702789288227	0.1666	0.05719	0.08961	0.06969	0.05259	0.05736621906873	0.966862394234178	0.757220046001489	0.968928256014723	1.62542520032449e-05
chr10_51539889	0.00343347280602434	-0.0163400768858814	0.010748809989567	0.115067991550477	-0.242362459850681	0.2299	0.07826	0.136	0.09634	0.06621	0.988403474861243	0.835110425070065	0.937588592511828	0.234503021067896	0.000259720660570117
chr10_51545	-0.697339376254371	0.132164489211168	-0.162318624154878	-0.260900828683721	0.0269579731272841	0.2961	0.1088	0.1973	0.1191	0.1103	0.0244825060791003	0.227225792959981	0.419938533000564	0.0296292950162946	0.808071524502594
chr10_51568511	0.297215669313682	-0.0514238258811033	-0.0623460591145431	-0.0124022208119077	-0.116054353362079	0.1863	0.05814	0.09444	0.07631	0.06257	0.11701411896595	0.377243525987595	0.511042530513184	0.871266250960954	0.0641468310050335
chr10_51568570	0.960087580138491	-0.0303912289816976	-0.203867308795997	0.0354923728777417	-0.409302863376729	0.2665	0.09447	0.1395	0.09964	0.07662	0.00051603388018806	0.748768447770405	0.147861975029606	0.723014085073914	1.00243918832454e-07
chr10_51606	-0.00413054772299996	0.04071601789009	-0.0751909779272402	-0.0656665500583874	-0.107915496514469	0.1953	0.06575	0.1221	0.07771	0.06205	0.983451075251463	0.536631346903616	0.54106249804478	0.399527581458846	0.0825959034821603
chr10_51689996	-0.161040619610321	-0.0410230056904305	0.205648914044443	0.0194266333824356	-0.0582692549403557	0.2434	0.07373	0.1177	0.1056	0.07402	0.521047435538267	0.578976292712432	0.0827257737842821	0.854848447904865	0.432424196394242
chr10_51718996	0.712817754513327	0.188512322411437	-0.190345667732602	-0.0638782187447314	-0.228633962245379	0.7479	0.2566	0.3532	0.3467	0.2433	0.526946835657445	0.47766910974186	0.614132700727297	0.862793943721103	0.362041055363668
chr10_5176439	-0.159166410939979	0.0216574756208612	0.0792178921455544	0.0722865144803093	-0.030543092943451	0.1388	0.04682	0.07767	0.06072	0.04545	0.25611052785696	0.644037136200187	0.3092257409387	0.23471810339407	0.502016189601892
chr10_5176514	-0.503296232198047	-0.0882731460998231	0.199984530458713	-0.135704062013777	-0.111119356006138	0.2541	0.09298	0.132	0.1153	0.08587	0.0554044708691105	0.344523574443068	0.133154621952884	0.242357114321829	0.197307049139456
chr10_5176538	0.0904843261090742	-0.00389456784012714	-0.0329365535010832	-0.0372640363006152	0.0273064145435227	0.1525	0.0545	0.08652	0.06834	0.0529	0.557606860933326	0.943116214330389	0.704499348734604	0.586441912770335	0.606227038203802
chr10_51852482	-0.0839548923356862	0.00869533893724725	-0.0380362386017723	0.0738035761237223	-0.0152737826787092	0.1188	0.03767	0.06611	0.05252	0.03946	0.482874774098744	0.81757472123064	0.565907530652109	0.160525117996751	0.698927567341112
chr10_51852579	-0.0668988400921995	0.00837365620490955	0.0214370086467691	-0.00826792718286305	0.0369694738671042	0.1264	0.04324	0.07388	0.05915	0.04335	0.599570716388189	0.846587609150773	0.772300645806164	0.889027992658659	0.394207426693446
chr10_51901431	0.552643491153374	0.00303672814617453	-0.135575124850635	0.0716398291160039	-0.0449595236652033	0.2175	0.07422	0.1207	0.105	0.07299	0.0131359711811018	0.967453443274165	0.264838211730765	0.497446755496902	0.539000403111917
chr10_51913657	-0.00453836477987421	-0.0315345500413891	0.032925348883241	-0.14743046753025	-0.212281326079945	0.325	0.103	0.1937	0.1503	0.09661	0.989463331837541	0.760722373196137	0.867557441420373	0.332163502913344	0.0287408083036299
chr10_51913764	0.282045988441225	0.044812518926473	0.08300419384688	-0.0158922967911732	-0.0498671785585225	0.2619	0.08351	0.1282	0.11	0.081	0.298650131923507	0.592830910887606	0.520797868754962	0.885817376071791	0.539465647627932
chr10_51913793	0.246186056659506	0.101021661411518	-0.0192674512987013	-0.0330462276669026	-0.0602942787304735	0.216	0.08452	0.12	0.1067	0.08584	0.265775180172254	0.233668151181733	0.873352277462623	0.758125297039084	0.484045690575035
chr10_51914604	0.237237107852637	-0.028365370692861	-0.00370701307385861	-0.057522323281049	-0.190365492114725	0.2999	0.08084	0.1413	0.1136	0.08774	0.450463614184242	0.726537992558183	0.97927980515377	0.61490760424567	0.0306731685871687
chr10_51914619	0.667264524530982	0.0817224434063581	-0.196119035727772	0.127166838967448	-0.243163648302251	0.2593	0.08296	0.122	0.1074	0.08019	0.0129437151952322	0.326254174915077	0.110594891006908	0.239115643182483	0.00250631137685597
chr10_5194989	0.25078234251103	0.0391559840046955	-0.00868094919955688	-0.111227905463069	-0.121023918748551	0.2231	0.07253	0.1089	0.1007	0.08251	0.273188803639173	0.590275192185231	0.936841107823697	0.271797453088072	0.143802210640151
chr10_51969052	0.187214029337074	-0.0137015178454315	0.00499030769985768	-0.146227809764048	-0.106745411240444	0.2961	0.1151	0.148	0.1415	0.09411	0.545901168568487	0.905870390523735	0.973397899638352	0.306301153223039	0.258801632480968
chr10_51998112	-0.024941122684515	0.0270382482988172	-0.00755020903856563	-0.0923010376881184	-0.0849076314542107	0.1781	0.06028	0.09914	0.08715	0.06669	0.890397624245221	0.654349085127593	0.939592653896475	0.291390686328315	0.203965517273023
chr10_51999045	0.0587880161547631	-0.0344515305759563	0.0249578760011249	0.0713601939589956	0.0540846031983259	0.09655	0.03472	0.05215	0.04738	0.03714	0.544486785287921	0.321358858529055	0.632701865300277	0.132469823380026	0.145605251508604
chr10_51999086	0.0594216525511114	0.0293194346224269	0.0855010428493288	0.0422519581373772	0.0306739187545852	0.1563	0.05523	0.08591	0.08169	0.06356	0.70728537168657	0.596076992595658	0.321412110592317	0.606207534380744	0.630074468564585
chr10_51999111	0.182395875946198	0.0136642426412502	0.069352834092102	0.107918276443437	-0.0640956245063844	0.157	0.05006	0.08257	0.0693	0.05664	0.251237096444584	0.785149123696277	0.402559057289071	0.120299332695153	0.25855412628601
chr10_51999144	-0.0976944908471104	0.0342332640847334	0.0520654221630461	0.00467522674479653	-0.043937930782717	0.1014	0.03555	0.051	0.04677	0.03932	0.337815424826146	0.335872652526306	0.307936188266816	0.920461272023342	0.264173657001987
chr10_5200977	0.300500553819874	-0.148959338402984	0.359212414054187	-0.06781051013781	-0.0840547321511459	0.3621	0.1204	0.2131	0.1643	0.1167	0.439187299177003	0.219370502819854	0.0995717948940328	0.683923531163883	0.474397781549185
chr10_5200991	-0.164945729072502	-0.008847462329253	0.239382239382239	-0.164704876055409	0.153489055771995	0.3572	0.1162	0.26	0.1708	0.1348	0.666243011414841	0.939718109324391	0.373983333709644	0.342038906770692	0.259214244555824
chr10_52026963	0.0689614687965177	-0.175154070180005	0.0728572209820707	0.0938120132980947	0.0192610698584594	0.3706	0.1464	0.2137	0.1675	0.1208	0.862784839138366	0.236604368781304	0.739091646347046	0.580839373787094	0.874237507857897
chr10_52026974	-0.429454638791521	-0.141953656246571	0.312415553568467	-0.0996091087204653	0.0599945297139692	0.3414	0.126	0.1852	0.1406	0.1114	0.237069294279278	0.263721863320413	0.097372592921257	0.483040997826053	0.592512666824575
chr10_52129726	0.106166350868611	0.0153759060675337	-0.0506248141382031	0.060708152741945	-0.132870934921641	0.1981	0.06547	0.1253	0.09149	0.07106	0.599373266373273	0.814712997615513	0.688534501858915	0.508761961841893	0.0621653436511591
chr10_52130730	-0.0582083976145429	0.121059841954445	0.116691727893743	-0.0367740226371219	-0.121419085562512	0.1693	0.05452	0.07121	0.07074	0.05875	0.734719043479531	0.0266118793940444	0.102145825147126	0.604077848644843	0.039099511981773
chr10_52174437	0.819842895886469	-0.115253566960902	-0.256527890515691	-0.070464146165678	-0.193626139623838	0.2762	0.08086	0.1386	0.1139	0.08878	0.00433320371870527	0.155409878553165	0.0668045055104223	0.538803598199832	0.0298289955059656
chr10_52174489	-0.792690386650993	-0.228984895684659	0.762217560868552	-0.122648826455845	-0.121937220314199	0.498	0.182	0.2943	0.2165	0.1604	0.167485955341405	0.216033008363319	0.0133148988938822	0.580214648513754	0.453035494324603
chr10_5218484	0.287517806500516	-0.0484874424044776	-0.00904507940555824	0.305402503227655	-0.235043415800637	0.286	0.08939	0.1322	0.1254	0.08856	0.335389489402422	0.589021663978998	0.945929601286151	0.0156833560239217	0.0082022204944624
chr10_52217792	-0.0212520237367282	-0.0820467748671564	0.192149540789917	0.104062503425097	-0.0126695720390394	0.2014	0.07623	0.1082	0.0856	0.07925	0.917677863333409	0.283193135801769	0.0774885249793171	0.225810568053758	0.873380844168735
chr10_52217917	-0.0799889621822422	-0.0392621690405896	-0.085601934573337	0.0822760169217033	0.105769711612294	0.1699	0.05802	0.08592	0.07526	0.06664	0.642679679395586	0.499319633255201	0.320898172668095	0.275658845455275	0.113272847434795
chr10_52217974	-0.151559375936156	-0.0100788297259572	-0.139048523586932	0.091505342717103	0.0731862474899449	0.2306	0.0764	0.1153	0.1079	0.08317	0.52248095234913	0.895351088367046	0.230944808374985	0.399169295707617	0.380535003028194
chr10_52301487	-7.18041084125274	0.30144743457437	-0.219176541191508	-0.381716524648401	0.214527328533334	0.8942	0.235	0.3019	0.3278	0.1982	0.000324685816719406	0.212459118746197	0.488864785336633	0.271271522356042	0.288732897104752
chr10_52301519	0.0606342034240022	-0.0444851188380966	-0.0943724875871658	0.000791905331107499	-0.0366859058526813	0.2531	0.08145	0.1351	0.1084	0.08352	0.816719807344401	0.586200592076712	0.488853301234312	0.994205532693609	0.661594871871667
chr10_52302721	-0.209092374410736	-0.00937542813659209	0.0131882291065252	0.187924545532265	0.017949338309813	0.2559	0.07334	0.1226	0.1088	0.09713	0.429597880695794	0.898551902506643	0.914979619006042	0.0859802442220245	0.85407363893162
chr10_52302815	0.829290406491785	-0.163567530741838	-0.260789490723088	0.127312601012631	-0.362099862299441	0.2857	0.08803	0.1464	0.109	0.08949	0.00540789943767273	0.0641875274146623	0.0780429791955799	0.245623093637825	5.57707107970984e-05
chr10_52314019	0.134939821399167	0.0777439122468979	-0.199822526695903	0.247294142414202	-0.22971652394855	0.2808	0.09782	0.1707	0.1333	0.09134	0.644640473215234	0.428971182469983	0.248735759937388	0.0659720055329517	0.0122642728247941
chr10_52314023	0.123348287356106	0.0967090675219355	0.0445568798974691	0.00948259219940664	-0.167285921812501	0.2339	0.07466	0.1286	0.09389	0.07677	0.608142773015214	0.196457182371869	0.7311474527688	0.919907147863798	0.0298087379873557
chr10_52314030	0.154880996689848	0.0893820000785716	-0.0420128669469898	-0.0714008110338566	-0.223058577234339	0.2513	0.08342	0.1506	0.1098	0.08623	0.550813884345638	0.28564004741569	0.782710757317952	0.518053477910553	0.00996183868913891
chr10_52314050	0.272568332166354	0.0401145446947969	0.0530685997387211	0.119843100980801	-0.160119991829857	0.2198	0.06964	0.1294	0.08871	0.0758	0.226375516007531	0.565542326385591	0.684254201850321	0.178422665247376	0.0351762476477965
chr10_52314064	0.0461480860737836	0.0969378850688484	0.0846035251034929	-0.0407077301069613	-0.0977980053012051	0.2359	0.07449	0.1288	0.1013	0.07417	0.849227202114257	0.194377081983104	0.514795787911854	0.689314109263907	0.188532189489183
chr10_52319242	0.540514787853505	0.0441812066826642	0.115442335765946	0.109347267685149	-0.0944026072907072	0.2873	0.07978	0.1484	0.111	0.09105	0.071538595835854	0.58093273310196	0.44171535261831	0.327568646431585	0.301830931985061
chr10_52321863	NA	NA	NA	NA	NA	NA	NA	NA	NA	NA	NA	NA	NA	NA	NA
chr10_52321974	NA	NA	NA	NA	NA	NA	NA	NA	NA	NA	NA	NA	NA	NA	NA
chr10_52522905	-0.433355372255658	0.0398681061271219	0.0893430017464807	-0.0704459207429755	0.0761873210891189	0.1654	0.06095	0.08147	0.07305	0.06247	0.00976738118687959	0.513823613895376	0.274397587120787	0.33616232782303	0.223527940075704
chr10_52522934	-0.612475920915838	-0.0649835142141729	0.155006006410089	0.0759442995612318	0.204723889354749	0.2227	0.07164	0.09524	0.0862	0.07072	0.00733669391935876	0.365595977450257	0.105203856909626	0.380082088303401	0.00388189157769847
chr10_525608	0.383042837565513	0.110543337580831	0.103350661450422	0.216245017100946	-0.219412565469988	0.3003	0.1017	0.1746	0.1167	0.09089	0.223733068724065	0.279555060967952	0.560003813770689	0.0657186095812889	0.0162144095792072
chr10_5256605	0.31438004614917	-0.0636065733760361	0.220536813471418	0.0663675268018796	-0.128577251730013	0.2358	0.07995	0.1319	0.1047	0.0826	0.195094978645426	0.427758797300131	0.097440271313402	0.528433654284308	0.120828370969363
chr10_525738	-0.141775627901375	-0.18796648715934	-0.0272237327817644	0.0689311517966736	-0.102598707792873	0.2544	0.09129	0.1291	0.1156	0.07639	0.589915388219437	0.0403247842335329	0.834363504302301	0.553654657243844	0.180516531084289
chr10_526022	-3.00543037676674	-0.130919220728871	0.315817053852269	-0.055239532395763	0.024619722149647	0.5522	0.2197	0.3149	0.2444	0.1791	5.6898208853351e-06	0.561010908589332	0.341153328271502	0.82652011604635	0.892421421251612
chr10_52647698	-0.0858609330675761	0.00779350340135903	0.118734096306095	-0.142565590747958	-0.0527744357860737	0.1819	0.06458	0.106	0.07792	0.06665	0.64254172621361	0.904144179714847	0.265355428129652	0.068140322341247	0.429496334877635
chr10_52864893	0.173924056580121	-0.106402676472931	0.0775870895083058	0.1784938961068	-0.167906334546315	0.3237	0.1018	0.1576	0.1477	0.1172	0.611192639194544	0.298440761010395	0.62685971117734	0.231995220001582	0.154801514737595
chr10_52878203	-0.275266177691102	-0.0354830246593016	0.412434062104321	0.241460136459501	-0.208601539875922	0.4501	0.1476	0.2434	0.2031	0.1469	0.584986396701476	0.812061947523999	0.100277300967291	0.24438565450987	0.160134677897797
chr10_52878207	0.730126948115752	-0.129202059943286	0.255063524832163	0.226277680194676	-0.470452253323364	0.3938	0.1181	0.1916	0.1498	0.1162	0.0883361800192285	0.277324431848019	0.191360252964792	0.135309610619303	5.78984131777149e-05
chr10_52878221	-2.363573354095	-0.0319398731939708	0.0824069559663595	-0.553325962523854	-0.498055592876111	0.8299	0.2217	0.5582	0.2795	0.2407	0.112072569757687	0.888278505055864	0.902511442960171	0.0573282425786573	0.0446049230353257
chr10_52882815	-0.0326035922739655	0.0104584826295318	0.0778181220146487	-0.0792362023386691	-0.276252826878905	0.2365	0.08092	0.1442	0.116	0.07735	0.893443777666461	0.897499388547647	0.593331886077835	0.497480429049133	0.000369775898624192
chr10_52882820	-0.24294816076681	0.0739255700088991	0.125554364917418	-0.207352370658033	-0.244025574243494	0.2649	0.09199	0.1454	0.1131	0.0955	0.376497651469255	0.423584082886995	0.392920223470362	0.0685171012789122	0.0109728360335913
chr10_52882831	0.501604263143502	0.14065766918359	0.051920383645844	-0.214439910178629	-0.303525460589479	0.2945	0.1018	0.1395	0.1248	0.08753	0.103587644285313	0.16927786621586	0.712463251116066	0.0882252115151606	0.000551592019537583
chr10_52882845	-0.17863588356774	0.0870454684186731	0.130088774303158	-0.0606109954013655	-0.18460226444859	0.2691	0.09679	0.159	0.1246	0.09021	0.522601742545006	0.370733381234894	0.419228680907674	0.629341607674261	0.0415481393768213
chr10_52882873	0.109812916030147	0.00555669199562647	0.0431762545899633	0.107734090918922	-0.0204397750891443	0.234	0.08662	0.14	0.1026	0.07655	0.648205188070611	0.949042601686357	0.760088537748168	0.296254816596413	0.790063155735578
chr10_52905853	0.275351139628651	0.0256191802601257	0.0835982680867284	0.042348455077878	-0.124527769337794	0.1803	0.06222	0.08806	0.08395	0.05861	0.13305701642708	0.681106451738747	0.344329657704281	0.615197836516426	0.0339190878468995
chr10_52905918	0.154711255243819	-0.0279085727799326	-0.010473543372104	0.0161217237756884	-0.147762722156107	0.159	0.05306	0.0715	0.0667	0.05596	0.336728942312033	0.59941604316106	0.883835961272846	0.809425883697269	0.00837986801908253
chr10_52905940	0.308135584992154	-0.0717682008793424	0.0376835545918108	-0.00732142717309401	-0.263635566299104	0.2505	0.08077	0.1276	0.1015	0.08787	0.233707382490849	0.375807715102881	0.769589733128119	0.942793094665506	0.00280180198354252
chr10_52930143	0.384711786991779	0.0131373076428533	0.0429249081067035	-0.0961205055507797	-0.187149168442522	0.1522	0.05329	0.08147	0.06455	0.05417	0.012481708188369	0.805547133171715	0.599493882194131	0.137284268844302	0.000561051247704558
chr10_52930161	-0.420651719369835	0.00437288335469959	0.356058538733129	0.00371370667930219	-0.145146126458464	0.2031	0.06395	0.1041	0.08792	0.06672	0.0425614055863791	0.945594778502912	0.000669515293449718	0.966438080039768	0.0299611149189707
chr10_52930175	-0.14417019561652	0.0228204326235664	0.21932730404698	-0.0751648202094796	-0.127872543278158	0.193	0.06634	0.1052	0.08276	0.06079	0.463588082907193	0.731422231205	0.0381451507661857	0.365406703818092	0.0357620601987325
chr10_52930188	-0.391415624049081	0.244165388327535	-0.188186746753192	-0.349153116570063	-0.0955014319060294	0.6851	0.209	0.2338	0.2438	0.1303	0.67727678353735	0.253264827262489	0.433864009386015	0.164858437067809	0.46741805172604
chr10_52930191	-0.358063921893709	0.122433181278939	-0.105701707279861	0.0815562826828389	0.0350827132252531	0.692	0.2145	0.2546	0.2348	0.1173	0.708751129094686	0.577186893483127	0.688061981053029	0.735639633911933	0.766450754283834
chr10_52930235	0.00030040426570332	-0.0106060320286965	0.0744846084526901	-0.0442447281970862	-0.212105369262461	0.1834	0.06588	0.1138	0.08954	0.06162	0.998715254491513	0.87237661634578	0.515517794842944	0.622614127648124	0.000591220918045421
chr10_5302314	-0.0376170012020864	-0.0114631973232931	0.105198784472005	0.149575380749397	-0.18291382135245	0.1864	0.07425	0.1022	0.09234	0.06247	0.842833002434641	0.877641009472208	0.305857689749161	0.106763554494455	0.0034744810464713
chr10_5302342	0.62884558348371	0.105259732673007	0.000334721226542971	-0.0516961082952892	-0.202070654741075	0.1763	0.05846	0.0981	0.07695	0.05761	0.000446363920759918	0.0722620780012723	0.997290721734192	0.502971068495461	0.000462236255886928
chr10_5302405	0.0810877158302708	0.0310223525047082	0.00380470655068435	-0.116744071415813	-0.152713453669599	0.1807	0.06774	0.1143	0.08503	0.06338	0.658955924529492	0.647735619147014	0.973619669220052	0.171311229066631	0.0161881701147913
chr10_53052304	-0.107227971615823	-0.0222953444353336	0.0554874907406724	0.0637197653361558	-0.134665970154513	0.2371	0.07498	0.1587	0.1148	0.08897	0.660406398468221	0.766837941923623	0.729939047551914	0.581372813546444	0.131654762024794
chr10_53079926	-0.0427644686842284	-0.0570975442193891	0.121588491633055	0.0486063218138608	0.274468715304906	0.1955	0.06972	0.1143	0.08799	0.0624	0.830139128408898	0.413950042599273	0.290605292023046	0.58213779848764	1.13368735393804e-05
chr10_5308531	-0.297532349060993	-0.0110208689938313	0.07026340738032	-0.103950955149859	-0.0187761585281418	0.2455	0.08019	0.1453	0.1097	0.08197	0.240052825636554	0.891037228295758	0.632335036638801	0.346257122163864	0.81942040319875
chr10_5308540	-0.453907475186329	0.0559030746161526	0.0603479902823137	-0.0147746721734169	-0.103266869519999	0.2643	0.08596	0.1549	0.1118	0.08036	0.0976559725992691	0.517029537218671	0.700318253298351	0.895518847490094	0.200229795170827
chr10_5308547	-0.0944749415549589	-0.0853980920559458	-0.00384550361424648	-0.0432995159427072	-0.115360108210258	0.1859	0.06997	0.1146	0.08855	0.06968	0.617536805199814	0.223412327122588	0.97340760091203	0.626213724003223	0.0986271709611599
chr10_5308592	0.192363105825473	0.0225720852779444	-0.0988784203061571	0.0528351449622599	-0.248375543265347	0.2952	0.1014	0.1718	0.1287	0.09359	0.533549600649129	0.824736591290014	0.570723352344641	0.68392327092624	0.00823645118791416
chr10_53093568	0.290739370842139	0.0644339281666616	-0.197277698329472	0.00792849407345068	-0.301040167271581	0.2532	0.07819	0.1402	0.0995	0.08028	0.266636143157081	0.411335476402498	0.163553741874275	0.936803603511662	0.000185656540856338
chr10_53093654	0.239700728937858	0.0184477432294076	0.0368408265008156	-0.121059007357052	-0.173715099178573	0.2073	0.07279	0.1189	0.09353	0.06416	0.257978938915104	0.800449365840188	0.758349301343889	0.197516422993652	0.00689339053446303
chr10_53106512	-1.4092738461785	0.0173934633715179	-0.330519242926776	0.016021780381904	0.117492190593664	0.7505	0.2329	0.3292	0.3418	0.2422	0.214617100278458	0.94210182389321	0.343106919377186	0.964863284091246	0.637883061967742
chr10_53131372	0.291535411139616	-0.181152380889495	-0.265655617702106	0.0764581704033238	-0.0821466832779199	0.4097	0.1187	0.2174	0.1745	0.1222	0.516260718181849	0.129684606496915	0.232970945008936	0.666153444951446	0.504648600256824
chr10_53131400	0.525747413364138	0.183044701713105	0.131697443636323	-0.112880917753397	0.0404212301588817	0.4371	0.161	0.2134	0.2058	0.1345	0.279332018528627	0.26182342297784	0.546559873067257	0.591435455730553	0.765856686023547
chr10_53131405	0.706430131952189	-0.07475405776958	0.00675188941353318	-0.0059836093532915	-0.0800190092505986	0.4091	0.1483	0.1784	0.1522	0.1134	0.115099890438743	0.618132102587035	0.970293824430922	0.969005116289505	0.483251066826272
chr10_53131432	0.157705548268801	0.0987757283177184	0.122728853777413	-0.0505840493368116	-0.127066090644119	0.3064	0.1077	0.1622	0.1322	0.09982	0.624170016779659	0.361872381224876	0.455285890384456	0.704484104357264	0.205300329015715
chr10_53162348	0.212291910930147	0.077321074084965	-0.00935869187392055	-0.0217246639585092	-0.0208781667886503	0.1866	0.05921	0.08053	0.06941	0.05714	0.263694249922358	0.192374252419572	0.907782287417698	0.754861524640857	0.715268759177913
chr10_53198646	0.0434216845793228	-0.0502635134859303	0.583583614747542	-0.236467291252592	0.0464974656753408	0.3649	0.142	0.2006	0.1628	0.1143	0.911782123681562	0.726052392014309	0.00437115240226127	0.151822377146273	0.686112781095663
chr10_53198658	-0.171131674597365	-0.0877509232111444	0.517186538278826	-0.141299576649917	-0.07584433823535	0.3514	0.1259	0.178	0.1457	0.1145	0.648432084625962	0.489287139923004	0.00424788246490959	0.337332517939385	0.510512715609276
chr10_53198706	0.416782040184674	-0.085140366579104	0.666522563608174	-0.161223578384978	-0.021504006657965	0.3463	0.1207	0.1953	0.154	0.1189	0.258872909216601	0.483782919248992	0.0008166314159469	0.300940957675627	0.857486267233534
chr10_53233898	0.136380887446052	0.0826016826561731	-0.0139996790242337	0.0634403043243422	0.0239073077962479	0.3013	0.1079	0.1625	0.1364	0.1077	0.666027079140876	0.44661536551133	0.932255994932108	0.644972289334918	0.825334277622172
chr10_53233918	0.25331011980754	0.204856277987135	-0.291214349564484	0.0471338102092423	0.152160755486394	0.3027	0.1095	0.1617	0.1338	0.09798	0.425116496194939	0.0629444211227431	0.075526472842775	0.727011881591239	0.122224070497718
chr10_53233932	0.13965306500806	0.0419096211546855	0.0715736939653826	-0.120438821172752	-0.090376953772085	0.2199	0.07402	0.1334	0.1093	0.08195	0.53556711879313	0.572318651623624	0.594906747307005	0.273381384689724	0.271715292806139
chr10_53276686	0.110435533579832	-0.1776773452506	0.0763639979743294	0.124069478908189	-0.0678620334147154	0.2923	0.1107	0.1485	0.116	0.09574	0.71786379713402	0.110674229960564	0.611078872481632	0.288079513733687	0.480461895725399
chr10_53276694	0.23204958382177	-0.0373276353590546	-0.299052578466804	0.0360838002323598	-0.0787820728000615	0.2344	0.08145	0.1568	0.09902	0.08742	0.335852618120524	0.647839061525429	0.0596148453775072	0.716890035874695	0.369324006702996
chr10_53276718	-0.189526243883814	-0.0129239338280037	0.0511595982362837	0.195412221013234	-0.115830211949466	0.2926	0.1018	0.1844	0.1262	0.09878	0.535663743095445	0.899498713266067	0.785098857086752	0.124525428293512	0.243261637487737
chr10_53276725	0.196400033702987	0.133557115247686	0.179406307530996	0.209650564920918	0.0674425359099792	0.3694	0.13	0.1799	0.1457	0.1207	0.621258087634867	0.308371902333891	0.326599933405133	0.154572582536495	0.579115884890732
chr10_53276749	-0.121240435917742	0.033044608379032	-0.0104562534204484	0.113973412950871	0.0957685584747023	0.2543	0.08426	0.137	0.1137	0.08841	0.644735400680861	0.695960101311173	0.939734654032178	0.319296684003135	0.280591988438641
chr10_53280390	0.402604956116389	-0.0765463424171296	-0.210889850963029	0.252130611326195	-0.0792107293439565	0.2978	0.1106	0.1727	0.1572	0.1124	0.196845447051608	0.491544280913593	0.229059194572474	0.113206722323463	0.483767445659828
chr10_53282134	-0.288942557963964	-0.129128581788775	0.136831944179587	0.126213329372509	-0.118649897011587	0.2464	0.08925	0.1413	0.1095	0.0795	0.255746780269837	0.149571981555078	0.337728532596705	0.251918423740098	0.136822712674056
chr10_53282194	0.254444492397224	-0.00291680876146709	0.129268238080151	0.0891783958374052	-0.177425599897399	0.1767	0.05799	0.09905	0.0777	0.05938	0.156388890490297	0.959951987290524	0.19405965601076	0.25251695582453	0.00285721082943191
chr10_53282200	0.330044678542697	-0.0754293262276169	0.0236035293713736	0.190799563212801	-0.257969109889205	0.1854	0.07456	0.1096	0.09438	0.07014	0.0802368286323112	0.313049698220483	0.830497703988646	0.0441581853061072	0.000243635364686412
chr10_53282225	0.252956731687911	0.127885804623316	0.0145262080810788	0.0181600197799379	-0.0263332280733175	0.2228	0.07323	0.122	0.09089	0.07375	0.268373778762085	0.0815663309458531	0.905926733188503	0.842282157958005	0.721774395646804
chr10_53291303	-0.393561923139939	-0.0706138578292694	0.257923211689881	-0.0330677572647594	-0.112038222335922	0.348	0.142	0.2039	0.1675	0.1133	0.289037216421681	0.622548578095789	0.215576997974503	0.845682365491497	0.325855588901046
chr10_53293813	0.153271007844928	0.0691323054872299	-0.137302961412775	0.289814889713519	-0.0731470921230906	0.2323	0.08524	0.1551	0.1177	0.08727	0.521036554769881	0.419044829525336	0.381823287137628	0.0144770457771777	0.403733427007081
chr10_53300886	-0.164636741693817	-0.0266726071366643	0.195878499295593	-0.076533131206646	-0.0538793883408662	0.2111	0.07051	0.1191	0.1018	0.07201	0.445866740728381	0.705921186279646	0.102479613943568	0.454524549523174	0.455499214635342
chr10_53400229	0.285341767615562	-0.048275820513717	-0.136024386844985	0.232226062967032	-0.182129049016332	0.4789	0.1554	0.2518	0.2057	0.1392	0.600933387059599	0.758933753094481	0.601111933431885	0.269240842767912	0.195092595845338
chr10_53417848	-0.166816515055356	0.0179823597910547	0.258771296265863	0.188819662647878	0.14843081460819	0.304	0.1112	0.1777	0.1581	0.1381	0.601135810784751	0.87232264836691	0.151843725455471	0.238284862123252	0.287098504887888
chr10_53438931	0.0463074187577437	-0.0148797710426604	0.00470449277050833	0.106479270447523	0.0484360102311946	0.1304	0.04473	0.066	0.06709	0.04894	0.724773727596608	0.739644188102943	0.943298449867417	0.113299569651077	0.322900029395267
chr10_53439032	-0.175230253542862	0.0517807081939786	0.172374458173457	0.095796130952381	-0.0954485127623137	0.2003	0.08906	0.09856	0.104	0.08179	0.391384063459841	0.56251943278082	0.081786380884829	0.359603066412972	0.24479502474495
chr10_53439218	-0.181874734803117	-0.00382905435398458	0.305179253284771	0.036689936332965	0.0896895381612871	0.2133	0.07237	0.1098	0.09191	0.07463	0.404817479786541	0.957914623990547	0.00573420837995942	0.690995461506303	0.230746586014938
chr10_53439280	NA	NA	NA	NA	NA	NA	NA	NA	NA	NA	NA	NA	NA	NA	NA
chr10_53439282	NA	NA	NA	NA	NA	NA	NA	NA	NA	NA	NA	NA	NA	NA	NA
chr10_53446996	0.1047929587688	-0.0782560458857492	0.244428347479828	-0.02048	0.00418562215486071	0.2727	0.09086	0.1346	0.125	0.09972	0.711595038451488	0.391047614595556	0.0719497772460369	0.870868851473772	0.966686410086217
chr10_53457272	-0.328730257962456	0.0157042053162281	0.223204907887742	0.136969218074527	0.0949429409559212	0.2124	0.06874	0.1038	0.08412	0.06907	0.130437166569229	0.819710267157286	0.0324583038975079	0.104698752593661	0.170279160633001
chr10_53457292	-0.0952609193291312	-0.0211966123871678	0.165963802510775	0.00210068437706597	-0.0258161509023402	0.1646	0.05168	0.08374	0.07458	0.05062	0.5681026091727	0.68209713585476	0.0482757679715916	0.977591633371002	0.61051027767827
chr10_53457307	-0.018415076880481	0.0127009908743943	-0.0599598048355267	-0.0943187016546124	0.00763564309202333	0.1623	0.05681	0.094	0.07344	0.05681	0.910856041628474	0.823373182132014	0.525398479111862	0.200254093443644	0.89325264379145
chr10_53457342	-0.666877432867672	-0.0400205466952982	0.279678139316815	0.119909837893645	0.0168037005586379	0.1908	0.06528	0.1066	0.07694	0.06157	0.000601460736402437	0.540701732800136	0.00908940846922668	0.120216562904167	0.78531257421447
chr10_53459378	-0.176330493092984	-0.0282719006708805	0.0679645572933119	-0.0118559128869508	-0.0256929541609328	0.1493	0.05043	0.0781	0.06223	0.0495	0.242883040096482	0.57554534322536	0.385631566444803	0.849192853687357	0.604169945228978
chr10_53459477	0.15326246905899	0.0104059524829539	-0.0239864048519877	0.0527970768312582	0.00754115668228451	0.1459	0.04994	0.08075	0.06701	0.0517	0.298701596189069	0.835143786840799	0.76717263277098	0.43179278372991	0.884182934475092
chr10_53459695	-0.267562099109642	-0.0589103100201364	-0.240247231043455	-0.120689758952354	-0.0664919884289669	0.2865	0.09398	0.1435	0.1284	0.08514	0.370920584078625	0.532585252486482	0.0975458969994216	0.35124820676387	0.436488448047124
chr10_53483115	0.418680430830981	0.101857167015118	0.167160046862265	-0.0579361816156901	-0.0953862854870544	0.2423	0.07396	0.1353	0.0953	0.08038	0.0936496822289303	0.169621570845827	0.220908299290474	0.54506751284268	0.236867809508001
chr10_53488864	-0.566980902680358	0.0779403094271025	0.0716017902010509	-0.10064666690114	0.0831633677727562	0.2048	0.07685	0.1212	0.09386	0.07933	0.00673277095760838	0.311926357928987	0.557594163824038	0.285713404165709	0.296014691544252
chr10_53488891	0.473272938627033	-0.0644758579012506	-0.353104503284367	0.00928951234676151	-0.127973402648162	0.1981	0.06541	0.1038	0.08004	0.07254	0.0191954219839664	0.32530842683107	0.00071593822883409	0.907899412576123	0.0784876438997286
chr10_53488986	0.59316063090839	0.0917584896865958	-0.161065615776042	0.0593157672500756	-0.122372374116869	0.1993	0.0659	0.1047	0.08669	0.06213	0.0035396847298601	0.164722366148825	0.126041849449891	0.495458650627508	0.0493202211566306
chr10_53489139	-0.165161290322581	-0.00474094739663606	0.0288321394363235	-0.104981546133655	0.042529309875786	0.225	0.07398	0.1181	0.1015	0.07181	0.474468031087182	0.949043029546229	0.808451053920733	0.303498781657628	0.554708884868223
chr10_53489143	-0.0208752424446851	-0.0232479867315858	0.0930904311169644	-0.000182190704996955	0.188920596291315	0.2332	0.07124	0.1278	0.09914	0.0735	0.930633040580634	0.744799513789835	0.47002759028189	0.998540942928968	0.010365374500838
chr10_53489146	-0.218991075320235	-0.0119659132192875	0.111322082625733	-0.070241190434917	0.146969572873032	0.234	0.07965	0.1314	0.1041	0.07692	0.362887561485103	0.880958800561401	0.400990076178194	0.502168768679061	0.0567774662942354
chr10_53489155	-0.370833782763456	-0.0174267063228796	-0.100881164921328	0.128752785342637	0.106903454445763	0.27	0.08857	0.1584	0.1133	0.09193	0.186018797789107	0.844623434256866	0.529456758222159	0.258867961405079	0.246882553470471
chr10_53489157	-0.185152570233789	0.0744509626525682	-0.0989239995557119	0.0739932744314569	0.0772918334355726	0.338	0.1142	0.1855	0.1472	0.1098	0.606169315749204	0.517198558712915	0.600259414740819	0.619050861608256	0.484129217879313
chr10_53489219	0.175297849180017	0.0798025180476022	-0.218021247789567	-0.106626078831267	0.113011658663655	0.3002	0.09775	0.1648	0.1477	0.09918	0.577525015580019	0.416513770709925	0.191941936866803	0.475232093418706	0.256860803872658
chr10_53489229	NA	NA	NA	NA	NA	NA	NA	NA	NA	NA	NA	NA	NA	NA	NA
chr10_53489247	NA	NA	NA	NA	NA	NA	NA	NA	NA	NA	NA	NA	NA	NA	NA
chr10_53489254	NA	NA	NA	NA	NA	NA	NA	NA	NA	NA	NA	NA	NA	NA	NA
chr10_53504616	-0.134729344000282	-0.181908700980392	0.0337042913169223	0.258327321858205	-0.187043158850127	0.2364	0.088	0.1339	0.1233	0.07468	0.579738220013664	0.0394822855646393	0.803016039503594	0.0376058420869683	0.0125036805238846
chr10_53511104	0.0340288631101507	-0.0848398095728255	-0.150814920324528	-0.0192131464223397	-0.137255680364039	0.1797	0.072	0.1097	0.08928	0.0742	0.852223415109859	0.239885718163568	0.171783043018418	0.83028066252486	0.0650800557727798
chr10_53511160	-0.396149431668009	-0.111424204988842	-0.0344324622664884	0.226435612381559	0.0904369586789323	0.1863	0.06859	0.1026	0.08499	0.06871	0.0366916330760575	0.105088311364285	0.738509361721159	0.00793973225498612	0.189148637106736
chr10_53515140	-0.0856725643039693	0.128576780520898	-0.0363521979893302	0.0452499333541668	0.00439324589696869	0.2589	0.08716	0.1448	0.1161	0.08829	0.749250947639055	0.141679065087704	0.803820872245333	0.698671835182497	0.96046907801158
chr10_53548387	0.110149367369923	-0.089545331627177	0.114226302771775	-0.248636134535791	-0.299811330982565	0.3663	0.1165	0.2239	0.1842	0.1213	0.779624888317557	0.445227490659083	0.619037756762091	0.184601603294619	0.0141512646810062
chr10_53548465	-0.186131152298335	-0.140969518982388	0.0360533790808829	0.189955156985516	-0.12639342553415	0.3305	0.1182	0.1609	0.1479	0.1087	0.595049395205147	0.236304252950059	0.824972763728638	0.204004943787914	0.247728972651954
chr10_53550711	0.0240351461671348	0.0623589507549939	0.0852967572173318	-0.00201734693181828	0.00632033007365779	0.2115	0.07263	0.1233	0.09793	0.0737	0.911560395514958	0.391822809329705	0.492395587238728	0.983643818372193	0.931844569497645
chr10_53550715	0.101783574586922	0.0721641634653066	0.00501694076319361	-0.0453668531728339	0.0439717758455596	0.1396	0.04622	0.07328	0.0588	0.04811	0.470313381978048	0.118842524245632	0.945563897753647	0.441175225233164	0.361281586936645
chr10_53550805	-0.05795790393462	-0.0321255511454337	0.00151473174196911	0.0254394729460605	-0.00707025551348056	0.165	0.05732	0.1051	0.06853	0.05483	0.729007934318331	0.575794438223128	0.988564734647563	0.711126282051379	0.897551757646426
chr10_53551252	-0.155151484023945	0.202366381068951	0.208503987940196	-0.272732852062189	-0.104531289651778	0.4214	0.14	0.1947	0.1937	0.1394	0.738459455893743	0.15236190063426	0.293532041829595	0.167171343998325	0.457757679147156
chr10_53552225	0.326824012782797	0.00308088064211534	-0.129505782785008	-0.0736703011356252	0.0321938186515585	0.2289	0.08033	0.1391	0.1068	0.08338	0.16456096203265	0.969505211656488	0.356541432139751	0.492806724833692	0.700411457406596
chr10_53552356	0.496808008545098	-0.00576712027939987	-0.0750050339153816	-0.165424452314957	0.00623702483910999	0.2474	0.07914	0.1314	0.1021	0.07386	0.0516918686237292	0.94208955692702	0.571485366677453	0.107015729233202	0.932886899683466
chr10_53552360	0.292606118199277	-0.0560725530636742	-0.270597293737643	-0.00913648016364366	-0.104514819317873	0.1983	0.0644	0.1087	0.08968	0.063	0.148101456643805	0.384910359945074	0.013336872155267	0.919178820000658	0.0977886869035725
chr10_53559820	-0.211669606622394	0.0268872739646121	-0.153482892035603	-0.0631912780640652	-0.114445013320412	0.3344	0.112	0.1631	0.1338	0.09087	0.550812396254931	0.811451044755275	0.35318216910516	0.639759552469592	0.209759829800863
chr10_53562837	-0.0896646738759781	0.0267323626761871	-0.0807024404901614	-0.0471794652364559	-0.107556559566112	0.1678	0.05878	0.0864	0.06974	0.04884	0.598347864268383	0.649828565013487	0.352079584718223	0.499766024534043	0.0278356663965399
chr10_53562841	0.330942415567893	0.0378328911820989	0.0760665209002951	-0.0513084032928236	-0.0900340959542427	0.1616	0.05215	0.07747	0.06958	0.04989	0.0432803917878256	0.468773707252894	0.327613229457148	0.461965387839971	0.0714817320615516
chr10_53562848	0.0373476540080795	0.00499046258254255	-0.000362825399834314	-0.0171960521022832	-0.128771650046957	0.1286	0.03867	0.06484	0.05175	0.03651	0.773342336952231	0.897392436811133	0.995544693150759	0.740005837756523	0.000424006497093954
chr10_53566737	0.229799822500126	0.0729469020137024	-0.0261272213784048	-0.080205740057125	-0.192536723883861	0.2913	0.1032	0.1537	0.1221	0.0922	0.450450233628649	0.482008581222569	0.866608020615367	0.514420061088337	0.0375846493623126
chr10_53592361	-0.602595373817806	0.033310335872067	0.375140623790117	0.0380032432757172	0.200368977229536	0.2831	0.09336	0.1636	0.1301	0.09913	0.0412029825409728	0.722412658548257	0.0236886950617102	0.772102924150346	0.0442917668986211
chr10_53620805	0.563358066695868	-0.00615437555445577	-0.0289721231006349	-0.161210263467229	-0.21361524384322	0.3611	0.1114	0.212	0.1389	0.1148	0.14571054059413	0.956216640358882	0.893754779459967	0.250403253220739	0.0645361464449946
chr10_53620869	-0.285233755560951	-0.0647428751909649	-0.0716355646234961	0.0836565194669615	-0.185522279279278	0.3613	0.1141	0.1979	0.1646	0.1166	0.461647645289774	0.572947060724105	0.722724846237229	0.616153601031896	0.114050265853808
chr10_5374539	-0.0372729513294588	0.0278768956289028	0.334420163877427	-0.0663325471698113	-0.115978307052801	0.3122	0.1032	0.2175	0.152	0.1129	0.909697099221651	0.788173897092128	0.133418894146061	0.666230182288088	0.307397631349275
chr10_5374543	-0.442592775227476	0.0398847270588112	0.296616719973485	-0.0425287356321839	0.0270830353970698	0.3579	0.1147	0.2046	0.16	0.1279	0.248203839857288	0.729766710591933	0.155878225688234	0.79302830469535	0.833657883176856
chr10_5374583	0.471315781841945	0.032979919983597	0.226567546976811	0.0554057035158095	-0.0805812544489573	0.3238	0.1168	0.1887	0.1438	0.1153	0.168463266598331	0.779147863243963	0.238356161631202	0.702986229475831	0.487542788391423
chr10_5374599	0.208720445300551	-0.150362467639139	0.0218847489526922	-0.00942037659661051	-0.143838633765678	0.2202	0.07121	0.1291	0.09956	0.07166	0.35517299975532	0.0351891203289652	0.866505229825745	0.924990018239703	0.0452764451870004
chr10_5374633	0.677904545118069	-0.130840339925033	0.0424556693445497	-0.0664490760967336	-0.32179525426027	0.368	0.1279	0.2068	0.165	0.1057	0.0867379739775078	0.310302440786225	0.840807791378101	0.691218658172903	0.00246695127117413
chr10_53765059	-0.307081077875761	-0.0256469591744618	-0.0523596502700012	0.0849638242079673	0.00566912560230326	0.1336	0.04279	0.07042	0.05677	0.0443	0.0227321974521535	0.549293531222816	0.458276436565251	0.135118438799546	0.898271162739096
chr10_53765157	0.234626702237883	0.0418435662156686	0.153035161956985	-0.118813168146635	0.0228868000364356	0.1389	0.04193	0.06931	0.05897	0.04522	0.0943660968739602	0.31873491115773	0.0276179340191147	0.0442937012436765	0.613135058638386
chr10_53770603	0.0503029279590708	-0.023089668570116	-0.0613916124847064	0.129223856573301	0.0349391391128275	0.1527	0.05493	0.09479	0.06367	0.05589	0.744757315530963	0.674695487836696	0.519093780268943	0.0428191462598455	0.532519875790082
chr10_53770734	0.165705663421739	0.0813249848227781	-0.111223695815596	-0.207207130204557	-0.189669828925316	0.4037	0.1305	0.1805	0.1865	0.1164	0.707264076385394	0.536673747349796	0.544463820399599	0.27503660728532	0.105578693388173
chr10_53770782	-0.253155610769597	0.175951300572012	0.135988567242471	0.113591557793704	-0.110801985377295	0.3146	0.1156	0.1691	0.1451	0.1084	0.444967517361555	0.130567984630841	0.428005662551765	0.438596597846121	0.309564950408894
chr10_5380538	-0.0617642712574645	-0.058441701793521	0.0663079160318501	0.00693036438963562	-0.219232250968937	0.1728	0.06431	0.09885	0.08267	0.06521	0.724796827956469	0.36447623821854	0.50444772105841	0.93341842417338	0.000794262534425605
chr10_5380641	NA	NA	NA	NA	NA	NA	NA	NA	NA	NA	NA	NA	NA	NA	NA
chr10_53821053	-0.277885540676885	-0.109881633018171	-0.20955782071387	0.0943106037712629	0.0439562554720549	0.3492	0.1037	0.1769	0.1531	0.1135	0.45585954226124	0.291929632160002	0.243643133088421	0.542693957798321	0.700402507242055
chr10_53821079	-0.0392872847628031	-0.0585321180937541	-0.107262187970307	0.0353392691417664	-0.135213312285519	0.2654	0.08391	0.1484	0.114	0.09074	0.886509857818027	0.486993724704726	0.47474013661465	0.758103133650581	0.1378166814518
chr10_53821185	0.00631072668732054	-0.0416971833190284	-0.0234152506264063	0.129225263723402	0.00375465532229639	0.1138	0.04014	0.06378	0.05017	0.03881	0.956063345308253	0.299290258617684	0.714083174737216	0.0100965767606694	0.922987157261883
chr10_53821200	0.74601346145022	-0.0100475345494525	-0.180657450025108	0.216713341938583	-0.244763580304256	0.3137	0.102	0.1517	0.1309	0.09182	0.0239413462013696	0.921939061462643	0.239154132345562	0.100731227437177	0.00794429214651204
chr10_53821246	-0.0105258953747259	0.0498643344276861	0.277343561151016	-0.0443920007715762	-0.221836722899775	0.4034	0.1405	0.1959	0.1706	0.117	0.980951783556729	0.725298885085561	0.165042995576267	0.797644746912178	0.0596979015797257
chr10_53821282	-0.134268912571416	0.0599611750579181	0.0255142725620858	-0.135642646886535	0.0559950123647927	0.1487	0.05343	0.08024	0.06325	0.04725	0.371903781954652	0.262443273969839	0.751282150411294	0.0323342631153003	0.236509662079341
chr10_5384239	0.166591875357483	-0.0604942881448209	0.0553936326018226	-0.042189408392349	-0.130149064719058	0.1696	0.06089	0.0944	0.07533	0.05874	0.333027714544274	0.321364511443181	0.559101553517007	0.576523586163755	0.0269767140710866
chr10_53910791	0.00438913018482384	0.089433887355782	0.0590823924768189	0.137235927927426	-0.110493061562716	0.2628	0.09885	0.1479	0.1218	0.08472	0.987143157680527	0.367954076145447	0.692782395137946	0.263420588607233	0.193763582009281
chr10_53927691	-0.455502711770149	0.00203093298326329	-0.205249030056941	0.0296011222664987	-0.193488172766987	0.3069	0.113	0.1659	0.1528	0.1134	0.157779105884171	0.985752340724143	0.222449318255144	0.848173254110845	0.0900301611232026
chr10_53927783	0.100512047815233	-0.0184983592827038	-0.0180832702375541	-0.049689728370583	-0.180342109686584	0.1818	0.06079	0.09502	0.07503	0.05967	0.58667667600809	0.761328570580642	0.849740873512592	0.508998413851093	0.00255340929294612
chr10_53927828	0.340257920266759	0.053126638137889	0.110349259553434	-0.017256665249503	-0.245144403845872	0.1851	0.06674	0.1064	0.07862	0.05869	0.0708444830041284	0.427050411357652	0.302433064263794	0.826794016490718	3.0495195811997e-05
chr10_53945172	0.501566092520794	-0.117620566278026	0.120308853951021	0.258244378326859	-0.166205376762284	0.3024	0.07827	0.1415	0.1138	0.09517	0.11388640975615	0.134095845506243	0.399964654632619	0.0241621686692963	0.0821265769944982
chr10_54002105	-0.221892554326922	-0.12633876757019	0.275688058441707	0.104883686278625	-0.0768989927283148	0.2941	0.09494	0.1398	0.1267	0.1032	0.470840105992026	0.185266909482643	0.0508608565812474	0.411566531478678	0.458592390416887
chr10_54002117	-0.459140428496163	0.00660787595592318	0.0200271920200499	0.0640242836685146	-0.0937676409929744	0.3592	0.114	0.1607	0.1481	0.1373	0.232899821466633	0.954078446557049	0.902103133333155	0.668988147281695	0.498740971885036
chr10_54045725	0.108313133352161	0.0187513626160017	-0.0487602740961552	-0.215337827653677	-0.0968632874699551	0.2086	0.08045	0.1265	0.09728	0.0776	0.611582590413128	0.816285243513681	0.702194217009702	0.0275884808110134	0.213325063317651
chr10_54045745	0.0669016311382983	0.00467687214771386	-0.106636225429753	-0.159810919639715	-0.0965955254031134	0.2208	0.07992	0.1276	0.1004	0.07515	0.767597980117364	0.953483992139528	0.407174699424269	0.113262141484518	0.199935663535221
chr10_54045759	0.0801668609478298	0.00508242118878238	-0.121870725831372	-0.0566808350869736	-0.161821954969855	0.2696	0.09136	0.1365	0.1104	0.09698	0.774614286310225	0.955821346700474	0.376443066081666	0.609858823789451	0.096764402885277
chr10_54045766	-0.169911635052576	-0.0669430944877109	-0.0348899057090914	-0.171949234752994	-0.229312315531192	0.2341	0.08227	0.1197	0.1118	0.07271	0.480412320330736	0.417399228786495	0.772288904014886	0.126421870324848	0.00165833994502851
chr10_54045770	0.261538556306481	0.0675356239794384	-0.11322793630722	-0.0569010688329756	-0.0565550933520051	0.3581	0.09312	0.179	0.1333	0.09727	0.495291985195154	0.470231529582121	0.533717074722495	0.672254930653836	0.562814082995179
chr10_5406628	0.114136867752489	-0.193463992350098	0.152025700713489	-0.1072968776639	-0.0793188125051408	0.2483	0.08699	0.1339	0.1141	0.08761	0.65611904785646	0.0267224060754118	0.260528320398309	0.350182969035136	0.367119930941853
chr10_5406652	0.445136586350098	-0.24801248625517	-0.271996480704614	0.291960304110104	-0.0921951826756211	0.3872	0.1256	0.2244	0.2007	0.1564	0.289165701819305	0.0501145895806879	0.237525922802365	0.154125208118347	0.560412465339468
chr10_54076177	0.400944284539224	-0.0995375784523578	0.154159341796282	0.172496477713516	-0.175035378975446	0.2796	0.09336	0.1498	0.1318	0.1024	0.168574119902537	0.288456895442505	0.308920847262108	0.1945083216324	0.0890661550956687
chr10_54076209	0.187561572544186	-0.0267025825423548	0.204595484099868	-0.0128977668246805	-0.156308528287905	0.2649	0.08269	0.1432	0.1174	0.08793	0.494763333039589	0.747590538076912	0.15735764563259	0.913121587112719	0.0766003083908091
chr10_54095762	-0.690835386250131	0.0500154052473826	0.0424203278210919	0.0452073636718584	0.112737208684052	0.183	0.07146	0.1139	0.08891	0.06903	0.000206191812660128	0.485103166715641	0.711374211048126	0.612541904090952	0.103256562242775
chr10_54095769	0.229130773257826	0.04975344008094	0.0679978958864071	0.0440273616242864	-0.0707257550927349	0.1452	0.04981	0.08557	0.06347	0.04985	0.118450125496665	0.318461423961055	0.428517073158258	0.488765665075403	0.156480740523364
chr10_54095803	-0.0213722840321673	0.0643502981039701	-0.139665998361033	0.0472725442834138	0.0177343706880537	0.1747	0.05851	0.09137	0.08	0.05537	0.904122152014681	0.272233785670175	0.127963462231751	0.555852642441126	0.749122159159979
chr10_54102525	1.53425801041131	-0.106805365820358	0.170176761972376	-0.0417861328403967	-0.125071924013773	0.473	0.1226	0.2192	0.1627	0.1434	0.00426482079589108	0.387259788637185	0.448766610693051	0.799953537693128	0.388041306051247
chr10_54102538	-0.0996977650981405	-0.0596162015554539	-0.0682263492627627	0.120167498752715	-0.32156832946453	0.5935	0.144	0.2267	0.2526	0.1584	0.892455145858472	0.682035899346131	0.769431281884115	0.64530436147765	0.0450194067979873
chr10_54127416	0.733233432487778	0.000340780074214596	-0.0165029968187669	-0.0897302293482777	-0.336261375332591	0.2757	0.09507	0.1399	0.1142	0.0838	0.0105743207698484	0.997152929162732	0.907016389164389	0.43504462093631	6.37313413014429e-05
chr10_54127502	0.659193374131735	-0.0743282394354146	-0.113594760997242	-0.19132319724927	-0.237170168048813	0.3477	0.1087	0.1754	0.1395	0.1041	0.0754733380120625	0.496668655908057	0.523738958353187	0.174437635136385	0.0234566868727811
chr10_54127507	0.43259523418103	-0.0533275726548959	-0.0288370912544266	-0.0718682846111499	-0.27437300300449	0.226	0.0747	0.1259	0.09124	0.07074	0.0622354892023242	0.476529618803082	0.820248756648178	0.432806331208384	0.000109329655946122
chr10_54127551	0.421961929838009	-0.0136991863297467	0.087431605974705	0.00401040723481114	-0.236495034550456	0.2588	0.08509	0.1467	0.1154	0.08466	0.115277781202858	0.87255611165123	0.555498319298279	0.972462451893981	0.00537858824704096
chr10_54142999	0.457167235311962	-0.0390135935696482	-0.0150787773212616	-0.0750688799661111	-0.00469843031081432	0.259	0.09247	0.1431	0.1269	0.09044	0.0882142541786832	0.6744140482662	0.916940926561466	0.557353562677997	0.958737537605548
chr10_54143051	0.200710225703801	-0.0762781522581503	-0.0667405988506906	0.0700763790733721	0.012444816273609	0.1716	0.06252	0.09	0.08158	0.06001	0.249201761916208	0.223348174907903	0.460178608912587	0.391927809485687	0.836005720997114
chr10_54158178	0.225699820790617	-0.0192942240129721	-0.104160807832317	-0.0479184439750644	-0.222564015102532	0.1835	0.06607	0.1143	0.08023	0.05859	0.22662961597187	0.77075388758491	0.365295462256743	0.55161751601014	0.00014935265279592
chr10_54158218	-0.106893700045768	-0.0952250064582166	0.304503477924656	-0.0824129977830168	-0.270234104623727	0.3249	0.1219	0.2418	0.1475	0.1042	0.755682127151732	0.438134372950496	0.221726277183714	0.580523091391961	0.00990007996257369
chr10_54162073	0.374630675830633	0.0707472259266668	0.521324040822189	0.549681124329473	-0.12332733439094	0.6729	0.2374	0.3316	0.3177	0.1715	0.680457017142749	0.772207150022504	0.138022525751778	0.100890785614608	0.478662389810271
chr10_54162159	-0.113088886725225	-0.139997045586571	0.0813481978938869	-0.086685991787827	-0.0887332412070242	0.3103	0.1101	0.1699	0.1296	0.09335	0.728996719162359	0.206296748587368	0.637041478368706	0.507181753239495	0.343948239462318
chr10_54162190	0.435060860501785	-0.0864077199765491	0.314363660348549	-0.0513293519493319	-0.213289780758224	0.2221	0.08034	0.1218	0.09764	0.07148	0.05614264397661	0.283698069354907	0.0104141413381034	0.600843333708304	0.00291772355686348
chr10_54162204	0.191212196175397	0.0326561286615692	0.197485831385085	-0.188546863378318	-0.154747788168575	0.2183	0.07344	0.09772	0.0876	0.0647	0.392667852037019	0.657430653997033	0.0442976482670776	0.0320259007031056	0.0169974532183343
chr10_54162264	-0.13983407939073	0.0155950401574957	0.15334943420932	-0.103983844632923	-0.120798466590984	0.2382	0.08207	0.1339	0.1067	0.07604	0.568577722911148	0.849794857740297	0.256400354407921	0.332554878525948	0.113189628112548
chr10_54162429	-0.237983984388251	0.00835099631309126	0.143162055602776	0.0247059765210497	-0.225770745093955	0.3148	0.09726	0.1389	0.1266	0.09577	0.473035444904399	0.931899252458375	0.307399762081604	0.846505003834043	0.018946056393182
chr10_54163847	0.7314453125	0.0279773803160827	0.356852460400419	-0.0352718779883508	-0.198353412557522	0.28	0.09776	0.1695	0.1349	0.0913	0.0121481109801582	0.775787017596492	0.0379994559846172	0.795575955442063	0.0305049096281684
chr10_54163873	0.8372346642776	0.0297869502770049	0.156593668278645	0.128676390867038	-0.304764900895697	0.2626	0.09815	0.1694	0.1415	0.09351	0.0020954576162191	0.762637865767481	0.36227335382027	0.368001109467265	0.00117496615023449
chr10_54174927	0.134309539838728	-0.0418417360411452	-0.0990196243023551	0.167553072947938	-0.141168994778672	0.3772	0.1073	0.1723	0.1536	0.1349	0.74157556915667	0.698238326832561	0.571326953427792	0.281080422925924	0.299779735191302
chr10_54174995	0.226379975710134	-0.034343708434304	-0.00585585631109248	0.0781136515720713	-0.115452544694654	0.1498	0.04307	0.07259	0.06026	0.04677	0.135133092396368	0.425652658512349	0.935873420216808	0.195692610565791	0.0136701626930519
chr10_54226209	0.171656679289395	-0.0373254984034362	0.128346630738595	-0.0894097557413717	-0.175119095169665	0.2932	0.09621	0.1436	0.1187	0.09002	0.575664254049208	0.699378991884286	0.376418012877108	0.45451075387586	0.052691912836645
chr10_54226271	-0.102449543068661	-0.0715135291846839	0.0711240165734977	0.0229661032855342	-0.190561976389416	0.243	0.08474	0.141	0.1056	0.07105	0.682564576445693	0.400414299109661	0.617507315630726	0.828780387480802	0.00746614198169615
chr10_54226285	-0.241592618949852	-0.0502138583224664	0.158395146073264	0.113935714115053	-0.280349701792791	0.2228	0.07779	0.128	0.09984	0.07191	0.290469823976564	0.519867747925506	0.219716271650172	0.256173788751977	0.00010085482872535
chr10_54226301	-0.269761013234223	-0.079424563786057	0.108627291475916	0.00461343789053836	-0.22213484379329	0.2355	0.08431	0.1332	0.1154	0.08037	0.265594813008994	0.347884906295692	0.418944808215193	0.968323762706756	0.00586990335402138
chr10_54226345	0.082649330380428	-0.0193829811423661	0.0251676450721643	-0.0190955176664541	-0.219947176385882	0.1249	0.04709	0.06837	0.05392	0.04509	0.511475270956689	0.680955929037068	0.713433952167348	0.72361606306216	1.0991740269084e-06
chr10_54226397	-0.113821673529116	0.0938067828238906	0.00714210028690662	-0.0173059241114874	-0.125894669207778	0.2466	0.07909	0.136	0.1117	0.0843	0.654651503195877	0.23706249261493	0.958506770294774	0.877639219419379	0.136725439894786
chr10_54226445	-0.103949297518927	0.0371556065174161	-0.158913057218074	-0.0356223625441795	0.0530431529939078	0.1471	0.048	0.0758	0.0654	0.05195	0.484570732094588	0.439414152448121	0.0365776784349401	0.58677296485386	0.307887992878677
chr10_542291	0.460060115816564	0.12552699120262	0.0288245128178495	-0.384178495769714	-0.10931294207878	0.3531	0.1239	0.2111	0.1579	0.1357	0.222847725326829	0.314740374092896	0.893823860725331	0.0162822312164517	0.424814067260996
chr10_54297426	-0.214535759412202	-0.0419957752338569	0.25486263056703	-0.129356400166611	0.0141673078381464	0.2594	0.07168	0.1278	0.1024	0.07387	0.424443337486095	0.558970401152902	0.0479425258342469	0.208896488064035	0.848319513360088
chr10_54297440	0.236537593786304	0.117299141644834	0.12544236889931	-0.0495808010518127	-0.104478665799047	0.2462	0.08254	0.1337	0.1054	0.08633	0.351759988786347	0.156696602075161	0.352467408492321	0.639937721632647	0.227930844856151
chr10_54297501	0.0905591776344853	0.0369027939052374	0.0914088073621147	-0.275289221163385	-0.0590575724723275	0.2732	0.09638	0.1565	0.1277	0.1079	0.749828497571137	0.703124589415973	0.564017309276495	0.0325086188449512	0.586344666297431
chr10_54330152	-0.0314088835010741	0.11376744626567	0.00572011627648494	0.201927667004831	0.0365299752230566	0.2915	0.1013	0.1514	0.1609	0.09788	0.917907641477952	0.263867223590932	0.970209161591768	0.215479958482528	0.710324907369585
chr10_54330192	-0.996805914041815	0.0225390360004216	-0.158281807063199	0.148761571361612	-0.120722682560438	0.4382	0.1473	0.1861	0.1968	0.1262	0.0408801962110428	0.879703259578089	0.403344916291715	0.458620922152016	0.342646071712549
chr10_54330220	-0.802729053302277	-0.128069191894571	0.144325149046621	0.616467515177615	0.00440104004453719	0.4077	0.124	0.1711	0.1584	0.1168	0.072200297453195	0.30543632273999	0.405931426913183	0.000121685209777733	0.97014834490607
chr10_54330236	0.160330217077283	0.0449647989419979	0.1132612221987	0.10721326068579	-0.106178924190121	0.2094	0.07674	0.1247	0.1019	0.07384	0.454044012105812	0.559079660595624	0.367492559777419	0.295254046658238	0.151562576381248
chr10_54351226	0.302190454602384	0.029598503445506	-0.00122346888603923	0.00186082233379449	-0.124398917347593	0.2572	0.08592	0.1385	0.1178	0.08961	0.256208830967134	0.731436576084976	0.993019736201407	0.987484521751928	0.16677499845019
chr10_54351361	0.121198565747077	0.0549754433231496	0.228962383481355	-0.5169510752991	0.129342342690796	0.654	0.2156	0.2923	0.2869	0.1874	0.8885077052884	0.803367533650735	0.453795069108836	0.0843290228626659	0.497793099632545
chr10_54351419	-0.03066500616912	0.0781689946480719	0.062372014930103	-0.063044564919173	-0.341000414936414	0.3099	0.0932	0.1676	0.1444	0.09838	0.925045735587797	0.403676889997707	0.713705504786231	0.665726213053774	0.000561955983033768
chr10_54374549	-0.0668579004528524	-0.0626162495045757	0.176764632410713	-0.0129077491073998	-0.0788287338326392	0.2807	0.08442	0.1359	0.114	0.08494	0.819174574879592	0.459861353770544	0.197527024940137	0.910436704713407	0.355122995404893
chr10_54376866	0.147576548008729	0.00960404436713437	-0.137687091501138	-0.0504228382531813	-0.161818595158305	0.248	0.08721	0.1344	0.1189	0.09363	0.564292905937207	0.912642612627154	0.310028235341952	0.673704412889325	0.0853080004334907
chr10_54382398	-0.0654469571014769	0.072868119919644	0.0297287387994951	-0.257469612598048	-0.0447961050713658	0.2696	0.102	0.1587	0.121	0.09753	0.815165783450405	0.477290401864594	0.853266191873427	0.0346681248423643	0.647587523266067
chr10_54384111	0.461841034563539	-0.0323829160710053	0.0570182816956021	0.0526953614136714	-0.237240111984863	0.1756	0.05905	0.08565	0.08212	0.06295	0.00961972258992283	0.584075588367316	0.507160036213314	0.522484725010404	0.000169078139111489
chr10_54400048	0.24355402241288	-0.088534855822933	-0.151886535531607	0.143487533087802	-0.188484141148212	0.1885	0.05868	0.09893	0.08296	0.0645	0.20447630530375	0.132022485133413	0.126571776958074	0.0847734196835123	0.00354380310498881
chr10_54409059	0.316112290634584	0.0673699990003583	0.0473583457788789	-0.0517771331549957	-0.23834712087464	0.215	0.0731	0.1282	0.1009	0.08313	0.151029204815796	0.358017882305816	0.714095249490525	0.609677319736711	0.00427346281626162
chr10_54409121	0.174964393192413	-0.0483613726472672	0.0429661591372997	-0.249586276519425	-0.156697776042644	0.2582	0.08024	0.1282	0.09778	0.0837	0.512690678202322	0.547996092854522	0.739599389344978	0.0110758266069579	0.0621020280655485
chr10_54415680	0.443139687781842	-0.0959540753762951	0.00249007544835347	0.113873564283683	-0.355190195505316	0.3265	0.1058	0.187	0.1413	0.1033	0.1995404818615	0.367137577551547	0.989563155616693	0.424978713311121	0.000626121891635911
chr10_54418065	NA	NA	NA	NA	NA	NA	NA	NA	NA	NA	NA	NA	NA	NA	NA
chr10_54435989	-0.328254481151595	-0.00984777822194303	-0.280745586824105	0.144223211577041	-0.154622859778403	0.377	0.1225	0.1901	0.1585	0.1199	0.419980365216381	0.936408596640626	0.147086222566893	0.368959954050938	0.200441300147708
chr10_54436000	0.298434764331244	-0.0590038992113387	-0.23852562698263	0.146429800284618	-0.271982364981893	0.2591	0.08476	0.1331	0.1055	0.0875	0.265932158697888	0.487918058549834	0.0757109116156476	0.167520639456761	0.00195854346489122
chr10_54450412	0.0130891244172494	0.0212865230264821	0.0280945020299186	0.00863584081213272	0.242292169270671	0.1264	0.04675	0.07652	0.05976	0.04507	0.918183107737779	0.649232372313407	0.714308416892519	0.885302707827534	7.85425530169803e-08
chr10_54450430	-0.315698093558307	0.0762663607324206	-0.0686369884241518	0.12147519968397	0.303015228864147	0.2466	0.09206	0.1364	0.1102	0.08355	0.214728762938372	0.409414805956431	0.618131170831559	0.273252960742212	0.000301424646567461
chr10_54450523	-0.282409304194916	0.00537156188836025	-0.00843179073184347	0.00230915355050773	0.300722660844692	0.1892	0.06623	0.09849	0.07829	0.0611	0.142732700646952	0.935500334260211	0.932106848588415	0.976542110267686	8.98694209494622e-07
chr10_54450534	-0.284171569143286	-0.0509174547774654	-0.172538644206302	0.052574372828356	0.121747503832928	0.1816	0.06829	0.106	0.0821	0.06706	0.123852563075234	0.456957728109313	0.105543543907456	0.523338210755677	0.0700767428980067
chr10_54450550	-0.260163070993063	-0.245112671742683	0.0189059109004466	0.0599008538435066	-0.0285035516613018	0.2777	0.1052	0.1834	0.1374	0.1219	0.368119681587853	0.0205015765758007	0.919282815477421	0.665868725539109	0.816473131110302
chr10_54450678	-0.0580046761710133	-0.00752514614629007	-0.0465482586220427	0.0179977342229211	0.228167018042462	0.3044	0.09993	0.1631	0.139	0.09518	0.855966306033687	0.940272605414521	0.778269065639546	0.897972373247842	0.017017342693793
chr10_54450718	0.1403610174616	0.0590360703181915	0.092541642043646	-0.0167690677415167	0.13929848379025	0.1182	0.04034	0.06986	0.05935	0.04629	0.238333298865766	0.143666938628721	0.186355905712131	0.777907234513798	0.00264682259101701
chr10_54450727	0.0234686726775571	0.162190213840955	0.066746429918521	-0.0990232623714151	0.280308624256175	0.1398	0.04905	0.07993	0.07129	0.05371	0.867980169037775	0.000957758000840525	0.405189263892382	0.165903851649695	1.87426011821756e-07
chr10_54450729	0.00749926860464285	0.10125292985929	0.0242312956300665	-0.171863641915054	0.166653582538813	0.1387	0.04998	0.07361	0.07488	0.05217	0.957297145882108	0.0430384093120347	0.74269105130435	0.0220942363852176	0.00142231875823062
chr10_54450733	-0.353654627281975	0.0446130455887861	0.0458242289838892	0.0142366655339891	0.239279767498689	0.1537	0.04806	0.08013	0.06843	0.0533	0.0229900369106488	0.35381988362591	0.568654187890088	0.83557296338247	7.36284985791702e-06
chr10_54450739	-0.348965272593026	0.0517385789388687	0.136121780738489	-0.093027431048699	0.262338761524013	0.174	0.05875	0.09078	0.0781	0.05982	0.0482733429928325	0.379327796131998	0.135364566879237	0.235032821045395	1.19984772054549e-05
chr10_54450750	-0.359250999645481	0.167057551803961	0.181056799302298	0.0679602386193976	0.340800991587492	0.1906	0.06734	0.0897	0.08833	0.06854	0.0642718696940695	0.0133170566760431	0.0443958875445912	0.44344851395583	7.02756161041762e-07
chr10_54450753	-0.241444920553308	0.133720145404147	0.0658557693298623	-0.0886731739103861	0.242239988359647	0.1372	0.04893	0.0735	0.06311	0.0514	0.0813055274130645	0.00634086638315656	0.371550191986068	0.160838650731808	2.51869417977613e-06
chr10_544592	0.213648774534742	-0.0306018732877822	-0.149706366440343	-0.0066397726570258	0.0461406676066186	0.2243	0.07273	0.1214	0.09488	0.07937	0.353281234464088	0.674744322518916	0.220935173615432	0.944460270133652	0.562250238693355
chr10_544645	0.4022703725958	-0.0553743185738329	0.157684448392065	-0.0775179636419127	-0.0451462042460584	0.2078	0.07653	0.1177	0.09757	0.081	0.0582785919169992	0.470637895713267	0.183385577198161	0.429122064516272	0.578532800581703
chr10_544676	0.413780785775805	-0.075571194004833	-0.0171092327097671	0.0363108586225512	-0.0932640796883892	0.1778	0.05879	0.08348	0.07799	0.06248	0.02201288373108	0.199415129157349	0.838170102010763	0.642529236222261	0.136280376338196
chr10_544711	0.597530071364994	-0.0633331261089902	-0.0249466629447214	-0.0288894971929867	-0.0676093740332191	0.1907	0.05801	0.09532	0.08099	0.06873	0.00209904070963873	0.275746760164477	0.794460210314172	0.722190558026411	0.32641076012855
chr10_54482099	0.420431450132975	0.000163993134617168	0.19518197078234	0.0403765767787812	-0.22061763835316	0.2545	0.07782	0.1392	0.1142	0.08294	0.110133243870926	0.998323686852205	0.164979302560181	0.725402941534421	0.00803009248887487
chr10_54508378	0.482329014508801	0.0389820382550858	-0.139702883745069	0.192624525810735	-0.23532418303127	0.3669	0.1313	0.1755	0.1812	0.1241	0.221357619628123	0.76851139945213	0.433231995910509	0.295814194602253	0.0598919882300283
chr10_54508482	0.417155545051713	0.0484612364353152	-0.095968136371151	-0.0315536044250036	-0.247414192275817	0.3118	0.1047	0.1468	0.1238	0.09244	0.203658367324902	0.645290781926938	0.517857536519915	0.800333950638634	0.00769828047083643
chr10_54511835	-0.0784437981584371	0.00119480467015791	0.0237092264824841	-0.0751078408552891	0.0484831099665122	0.1783	0.05643	0.08195	0.07278	0.05433	0.665084329989658	0.98313439197721	0.773086340525909	0.303363236541045	0.372894886240265
chr10_54511844	0.0887031438412423	0.0390304628335484	0.141234636825442	0.0116007282661688	-0.0508753124408735	0.1918	0.05999	0.09721	0.08342	0.06196	0.649907317861086	0.516051188806372	0.148176987102724	0.889782521529339	0.412488846838799
chr10_54511944	-0.168259415913113	-0.0365186931394151	0.146298865687278	0.0455780239710116	0.0668100823097017	0.1209	0.04009	0.06398	0.05503	0.04579	0.167120623967968	0.362724715112691	0.0224923248822413	0.408245819848431	0.144971909198823
chr10_54511975	-0.0517566244551345	0.000378928456515026	0.217107610768029	0.00463517537271764	0.0823071915946488	0.1619	0.05921	0.08052	0.06759	0.05907	0.752408506018115	0.994902741608583	0.00719752875047541	0.945450503340291	0.164240312968029
chr10_54542509	0.0703171706540629	-0.0466014788972391	-0.0680412709768146	0.0830695199388201	-0.333190035954367	0.2293	0.07346	0.1243	0.09562	0.07122	0.765329644035778	0.526952444166521	0.587026283679961	0.387167448455991	3.06461260823898e-06
chr10_54543269	0.134933966717643	-0.0453613710653973	0.0243602490704911	0.013834187012451	-0.388252727248095	0.3072	0.09523	0.153	0.1273	0.1009	0.675947994271973	0.6353786248545	0.874974754179332	0.914162470796188	0.000129053045349048
chr10_54543314	-0.524085452517876	-0.254714707102937	0.29375630212181	0.218046515264664	-0.192788200462993	0.3775	0.1346	0.2164	0.1848	0.1113	0.198588106082025	0.0607704381957063	0.185070497873362	0.246218677987158	0.085180611884112
chr10_54543350	0.33524031500395	-0.0770463119984947	0.172143156668727	0.0242068515607885	-0.200313927870475	0.3077	0.1023	0.157	0.1162	0.09516	0.2999014286414	0.453742939098196	0.2788724887669	0.836080628121574	0.0361292548395608
chr10_54543364	0.092038802652773	-0.106149619862425	0.0448770708345586	-0.210312723176511	-0.277066204529544	0.3553	0.1085	0.1542	0.1432	0.1069	0.808669192482053	0.33077111364556	0.773690649262049	0.146077245307747	0.009966935865104
chr10_54561606	-0.204292928126064	-0.0102458564576203	-0.037941498173853	0.0512426252510988	0.178093899495711	0.1978	0.0669	0.1054	0.08177	0.06242	0.311337487722975	0.878549130969868	0.720364894626685	0.532253825060086	0.00440515403054598
chr10_54561647	-0.169802888531526	0.0132924318613836	-0.0603761241187655	0.0219490649045692	0.0998875196939407	0.1139	0.04108	0.05983	0.04728	0.03573	0.138578621234313	0.74646718402341	0.313780944787685	0.642850834569744	0.00520869805260105
chr10_54561661	-0.18964698594197	0.0505632564996652	-0.0278111900528193	0.0163967930410105	-0.00736403237551512	0.1064	0.03537	0.06323	0.04737	0.03691	0.0763483305542135	0.153102677818516	0.660689390779358	0.729527293247366	0.841967651269415
chr10_54572635	0.122542331547136	-0.0853837630590832	-0.0121285924071827	-0.0941384052172195	-0.0807639845987286	0.2275	0.07757	0.1179	0.1009	0.08207	0.599914662170389	0.272459949419107	0.918634139017257	0.353290487564886	0.326707744977987
chr10_54572726	0.132426346908222	0.0141894568798333	0.016490961146613	-0.0650503209533148	-0.152606012963325	0.1237	0.03703	0.0608	0.05265	0.04478	0.288089397101708	0.70177512692936	0.786597836795812	0.217273702271227	0.00066288445496987
chr10_5459712	-0.0707316908726231	0.0767119332877708	0.0896742924372403	-0.0699978464907222	-0.070371482659725	0.1644	0.05002	0.08072	0.0715	0.05482	0.671283265707123	0.125595137244042	0.268162034183113	0.328824063432646	0.199929547585753
chr10_5459786	0.724295212612865	0.0120735667688244	0.0275258455988903	-0.0536130284252452	-0.207748440230741	0.2344	0.07256	0.1137	0.1078	0.07104	0.00266534098809901	0.868191857963156	0.80992566053972	0.620995654565453	0.00353417733862826
chr10_54610775	0.395603800602305	0.144112598366864	0.103227267568667	0.111031720399939	-0.205162282486251	0.2151	0.05964	0.1045	0.08118	0.06483	0.0724768343091727	0.0158620781571549	0.325896763392676	0.172816850282758	0.0015887617548388
chr10_54617461	-0.0269266551813326	0.0165196092813358	0.228824507045429	-0.137891433747412	-0.135387980262294	0.2661	0.09193	0.1467	0.104	0.07629	0.922296280536363	0.857987356685175	0.122846056332424	0.187272998079802	0.0768142732656422
chr10_5462850	-0.385561027290644	-0.0586058686737552	0.0249454229447522	0.0654100430509186	0.0171661677145551	0.1533	0.0532	0.08851	0.06659	0.05186	0.0129425485250396	0.271308571849796	0.778916569251523	0.32703674877386	0.740973561840537
chr10_5462886	-0.432724365502613	-0.0648642643019682	-0.0394949796263831	0.0815537692178459	0.0193367419734678	0.1639	0.0588	0.09346	0.07541	0.05875	0.00920165039831278	0.270798706189149	0.673946893943602	0.280858777055067	0.742482597053135
chr10_54629231	0.409777011698804	0.0495571213803	0.154697518117455	-0.0968117182609076	-0.199835797148116	0.2429	0.08607	0.1392	0.1007	0.07539	0.101735944157909	0.566211243935104	0.271108612228254	0.338819391548736	0.00821386026837634
chr10_54629372	0.212471442575911	-0.0142871909315775	-0.00400038750839362	0.282631593682253	-0.0555579277677273	0.222	0.07812	0.1166	0.09831	0.07799	0.350718641015197	0.855324669285948	0.972817647035593	0.00422339968393703	0.477578465879612
chr10_5462949	0.480794745243081	0.0365544825758188	-0.0310218189283543	-0.0467961959763933	-0.0262883223086627	0.142	0.05084	0.08829	0.06475	0.05098	0.00080355237552121	0.472707675888418	0.726345728027751	0.470783669556703	0.606560710705955
chr10_5463684	0.40134596122958	-0.0228535232863196	0.258104323576138	0.0287479685879757	-0.194057137101067	0.2246	0.07048	0.1198	0.08905	0.06646	0.0816341174145512	0.746355166811511	0.0324402196066629	0.747795925705861	0.00357455505606785
chr10_5463801	-0.333877923521103	-0.237993263002625	-0.108195559085589	0.205090307818698	0.0111208804673996	0.5104	0.1639	0.2469	0.2196	0.1344	0.573756696615037	0.152021507752261	0.671092299035936	0.362227110212237	0.934651550265015
chr10_54644706	0.289005518490742	-0.0268529846013656	-0.0941028489245417	0.121890621913109	-0.0329447998681186	0.1276	0.04442	0.0731	0.05661	0.04435	0.0246771627404567	0.545891550173286	0.199186532831158	0.0315780615118199	0.458023348616231
chr10_54644769	0.353140907842764	-0.00355656313053753	-0.0421981725663837	-0.0423136323491107	-0.146290623758082	0.1744	0.06399	0.1042	0.07588	0.06354	0.0461674812322694	0.955767157093312	0.687118653813611	0.578189590431991	0.0215796268107901
chr10_54644806	-0.258576324918448	-0.018263221210304	0.0841019819202097	-0.0707061914822798	-0.032994459295458	0.1286	0.04265	0.06827	0.05656	0.0442	0.0461513335706188	0.668780808229623	0.219061195547865	0.211991401082885	0.455817575653283
chr10_54647079	0.155640804822673	-0.0328549296846325	0.0856709272204998	-0.0214456982574735	-0.18302133755399	0.205	0.06867	0.1048	0.0879	0.06699	0.457421726656485	0.633136252652803	0.416235758151849	0.807979059813246	0.00641201420520221
chr10_54663126	0.457992575744098	-0.153616858611491	-0.0927180285938463	0.264486141766786	-0.18295612391671	0.3926	0.128	0.1863	0.1566	0.1182	0.283316555174931	0.233944364183903	0.624864097739253	0.0952978032290867	0.124292964482019
chr10_54760621	-0.683676905554996	-0.115456370295516	0.0880415821881024	-0.0994944709590084	-0.267784524936108	0.4236	0.1488	0.198	0.1906	0.1173	0.143737924464093	0.442915989749044	0.662944696676905	0.608345110665777	0.0233814875913781
chr10_54814093	0.10139448024332	-0.0346259211950418	0.13078241966533	0.0175720138929002	-0.0141240650569048	0.3621	0.1028	0.1678	0.1311	0.1202	0.794080420706599	0.737592251470123	0.442283052186746	0.89428958455675	0.907135229640908
chr10_54826125	-0.395782838921825	0.157704264944552	-0.236238164018617	-0.11094039591521	-0.0364632195110103	0.4223	0.1403	0.1625	0.1761	0.109	0.395582150302473	0.26573745571126	0.15144373033596	0.535165631701116	0.739487757086833
chr10_54826167	0.212450132661878	-0.00312986387768109	-0.611011888215417	0.324151894165481	0.013811007189803	0.4706	0.1685	0.2194	0.2246	0.1265	0.69038605924766	0.985392132293087	0.00658632010311111	0.159615010380433	0.913757045744269
chr10_54860444	0.327375065281393	-0.0161408113254546	-0.0629413418697846	-0.1353741264539	-0.105391129777365	0.211	0.07903	0.1255	0.09313	0.08098	0.129365354973332	0.838667885888632	0.618794631737248	0.147816719586523	0.194571978824554
chr10_54860494	-0.542030159095533	-0.0916058374150976	-0.0808793873126201	0.027363316464719	0.0962898134447151	0.2342	0.09262	0.1415	0.1087	0.08464	0.0244474670551337	0.324722870111325	0.571506205520489	0.802401114214764	0.256980308202858
chr10_54860505	-0.103865705067018	0.0465509295672834	0.130501873268172	0.228203195171753	0.00227723742850071	0.2722	0.09164	0.1412	0.1239	0.09427	0.713491846888319	0.612969932658571	0.360205063854231	0.0676033230210378	0.980813549850719
chr10_54896967	-0.128047898001088	0.054370913785203	-0.175018121201047	-0.142572426488664	-0.0929057165071225	0.2244	0.07562	0.1356	0.1146	0.08272	0.578162393257983	0.473409232619633	0.20097706571584	0.216499049020727	0.263018276820044
chr10_54897387	-0.153305229103411	0.01717608879584	-0.084208580499567	-0.0973441390733474	0.0765564167694764	0.1895	0.06203	0.1033	0.08505	0.06629	0.426997465612172	0.78226660210195	0.417466938738276	0.254117682742031	0.249185075513331
chr10_54897423	0.100148912725941	-0.062267503016026	-0.0309627984849743	-0.00769187749497394	-0.0565587740650834	0.1057	0.03528	0.05762	0.04954	0.03732	0.346103111937624	0.0777567048626437	0.591634302479104	0.876761913175499	0.129911071630939
chr10_54897496	0.132857217457735	-0.0330263219987526	-0.0444734537802253	-0.0638338782304787	0.0323737019002245	0.2385	0.0771	0.1184	0.09965	0.07111	0.58852263983232	0.669319673954665	0.709164620044439	0.523869305566212	0.649749806765379
chr10_54897499	0.144598639824493	-0.0376217163041548	0.0139339562294812	0.00734561422089544	0.0199579004908505	0.2563	0.07848	0.1149	0.09306	0.07686	0.585525035758407	0.632720590487466	0.904113121386748	0.937357437895523	0.795714316353529
chr10_54897505	0.124591841816848	0.0439942810852011	-0.122041193778491	-0.00995889858541777	-0.0203551213056803	0.2265	0.0714	0.0967	0.09864	0.06836	0.592111597897602	0.538823010541082	0.209063271336017	0.919971439756195	0.766415303851902
chr10_54897508	0.0136245951148734	-0.00218579536402584	-0.133639064765339	-0.0185144862284839	0.0588996088119482	0.2322	0.07346	0.1001	0.08834	0.0689	0.954487531605839	0.976326638875728	0.184062470311762	0.83463344929102	0.393756393428506
chr10_54897520	0.069014364518574	-0.0640385121821129	-0.0774771742249309	0.0488494150003256	0.0157795504531007	0.2076	0.07789	0.1027	0.09266	0.06639	0.745032319453368	0.412405250340365	0.453005482451808	0.599637543281594	0.81253635399601
chr10_54897527	-0.121296504262005	0.00821889233555516	-0.0829527200230369	0.0247180221173532	-0.00509863945081822	0.2148	0.07869	0.1189	0.09813	0.08001	0.58128136916652	0.917072063594167	0.488485998800813	0.802065505665066	0.949351853258036
chr10_54897533	-0.130278330739845	-0.031150478801183	-0.170252492694544	0.0494661828429876	-5.05564747651848e-05	0.2281	0.0822	0.1339	0.1107	0.08514	0.578150030417802	0.705670450756074	0.207654967326771	0.656968411291757	0.999527933284857
chr10_54897541	-0.184162132304851	-0.000720416430286316	-0.178760571352932	0.0188756125025105	0.0357379877876897	0.2206	0.08005	0.1265	0.1018	0.0781	0.415497512867496	0.992842513262657	0.160982493390089	0.853656275496366	0.648249781941738
chr10_54897548	-0.136885065812689	-0.045311625488932	-0.10448403053845	-0.00236685384342695	0.0590893268648042	0.2475	0.08293	0.1378	0.09609	0.07578	0.592052705451138	0.586096130040729	0.452655011046953	0.980439700357935	0.436860183286727
chr10_54897550	-0.030444421463081	-0.0314551812304812	-0.190983605787626	-0.0836648330225828	0.0827196020467763	0.3062	0.1001	0.1426	0.1305	0.09327	0.924592157222537	0.754539535893732	0.18496927538186	0.52501939836127	0.377226973525478
chr10_54897559	0.0982913599713184	-0.0888153267654044	-0.253724024133411	-0.0312121504017981	0.0884400276426708	0.2546	0.09463	0.1502	0.1047	0.08373	0.708895564524123	0.35012758391583	0.0949039717474007	0.766869753717494	0.29255025661608
chr10_54897571	-0.579884653025269	-0.0491127690218194	-0.106138981065782	-0.0494989371393866	0.187474763072687	0.2556	0.09278	0.128	0.11	0.08246	0.0282815673921644	0.598149671387141	0.410855059468167	0.654687625565153	0.0234648003938041
chr10_54899332	-2.13213789038256	0.014449339514562	0.277421036282339	0.193310948309581	0.315372917365056	0.6076	0.1932	0.2811	0.2503	0.1529	0.00531836766532168	0.94150336486463	0.343578419057167	0.454621300236541	0.0415143270206886
chr10_54899416	-0.138324301181291	0.0803498514761166	0.0839482720142109	0.113838500096711	0.0450015780938273	0.2997	0.1222	0.1829	0.1551	0.1127	0.659700252799657	0.514014453595627	0.651815021265654	0.4683989711548	0.691544294641866
chr10_54930820	-1.11059827577516	-0.105517245589351	-0.00684211897773735	0.303008450896295	0.143119966996638	0.4637	0.1691	0.2223	0.2064	0.1353	0.033835910422003	0.538550107787073	0.976060173517491	0.150873367010894	0.294606146478595
chr10_54932131	0.625315631288169	0.0564627713577176	0.0173982521375502	0.17183668541501	0.0791840166878167	0.4737	0.1326	0.2195	0.198	0.1501	0.245006165159026	0.67298657192984	0.938360963246026	0.394947062674665	0.601973143985576
chr10_54932142	-0.376211137680792	0.0222006347200567	-0.254853532927702	0.0797692940063277	0.114365041912825	0.3145	0.08767	0.1307	0.09022	0.09186	0.256157248799747	0.800844347991836	0.053213307751886	0.378556854041027	0.215075676039968
chr10_54938695	-0.388848144241545	0.0405391859423909	0.13351600536179	-0.218289545489982	-0.139553059421601	0.2608	0.08446	0.1552	0.111	0.08264	0.150041894003479	0.632460995078325	0.395403180044328	0.0506515835454867	0.0923924429961287
chr10_5494048	0.451224668309851	0.0546519952782808	0.0927168400948367	0.13912192234001	-0.192712484115691	0.2746	0.09584	0.168	0.1235	0.09698	0.114097745914918	0.570295023500447	0.586412574445579	0.263622728718767	0.0479546982303004
chr10_5494064	0.192929019299509	0.0937836589022945	-0.0677705974743221	0.117697616218812	-0.10047231512308	0.2325	0.08538	0.1331	0.105	0.07613	0.41963038241594	0.273772743689499	0.613811539647829	0.264964671877419	0.188202020152516
chr10_5494078	-0.0564644037160126	0.0284984142112469	0.133513197037787	-0.144353044148905	-0.0651655715143356	0.2732	0.1006	0.1712	0.1133	0.1003	0.84240721913414	0.77806058503555	0.442277445908161	0.205558179743697	0.518000734982222
chr10_5494109	0.6900060131988	0.105306522739892	0.198720645563518	-0.0557376297737593	-0.146230537011937	0.3332	0.1273	0.1755	0.1384	0.1149	0.0508776507462131	0.411930564171386	0.264963031739867	0.69000163574196	0.206141132741307
chr10_54948077	-0.522686450579428	-0.0633352331616594	0.0489825485511438	-0.101378341224692	-0.0805987804356977	0.1776	0.05408	0.07988	0.07553	0.06289	0.00377629876692909	0.24223210892943	0.541039272482107	0.180768645448704	0.200880693290736
chr10_55006773	-1.02801070596163	-0.452900968289443	0.154990247847621	-0.226482854341359	-0.379707006914728	0.5634	0.1826	0.2687	0.2385	0.1793	0.131682193935867	0.0147446999880121	0.578482821712626	0.356418961051262	0.0372147660187188
chr10_55238086	0.274409163779283	0.0414448256559725	0.265275483492116	0.0331930983136448	-0.203575683403942	0.268	0.1036	0.1701	0.1102	0.08514	0.323907987304145	0.690708362720095	0.124342448384081	0.764655260765931	0.0172007714435156
chr10_55259780	0.589379828282942	-0.00787472145997497	-0.0612469111538671	-0.173583618578929	-0.0914340476582092	0.2691	0.09806	0.1521	0.122	0.09319	0.034910265771517	0.9363023910021	0.690637406520991	0.157894539635911	0.328624787248026
chr10_55260584	-0.12375139618418	-0.0173794110015818	0.0604696759730527	-0.0830044507972709	0.0102329834497665	0.1045	0.03342	0.05451	0.04714	0.03562	0.238900224477603	0.603244970538341	0.267998974983886	0.0786030432996982	0.774036017336082
chr10_55260681	0.0149684322192657	-0.00533380746291517	0.00226091674956695	0.126193416371587	-0.0103436831296265	0.1412	0.04705	0.0726	0.06253	0.04785	0.916418153916969	0.909840984122963	0.975221750028928	0.0439909892302149	0.829049084359417
chr10_55287446	0.232938535043887	0.0207459099969904	-0.125356750743308	0.203993316172636	-0.179792005699621	0.2167	0.07145	0.1078	0.1013	0.07428	0.293997186415834	0.772111909388885	0.247645313761635	0.0451348594458587	0.0157881445755965
chr10_55287530	0.212946870237172	-0.0139907460010826	0.187496606785511	0.106271380874632	-0.154552406325372	0.255	0.08897	0.1385	0.1362	0.1034	0.419390735797005	0.875537415521626	0.1800116698181	0.439529001505628	0.137096099584688
chr10_55287543	0.569675938329635	-0.131318986960404	0.0890007141660238	-0.00567107696726766	-0.194657198653311	0.2791	0.09231	0.1366	0.1232	0.0835	0.0499948773497023	0.156625419443693	0.518645204867351	0.963564671351281	0.0201747057244464
chr10_55287655	-0.456924160656103	-0.677671810685884	0.682210458394726	-1.04919487258865	-0.440138625033279	0.7178	0.3002	0.3769	0.3124	0.2573	0.657616856381448	0.0312965721829412	0.0936261286644429	0.00142072234581114	0.0983285301223873
chr10_55287659	-0.0331405362008454	-0.0739744277053445	0.0965055774271323	-0.191672035041957	-0.152833778572502	0.2812	0.09964	0.1702	0.1266	0.08613	0.90995249129648	0.460075593621968	0.576339302123863	0.133144823861064	0.0770842099271822
chr10_55287670	0.380161423984497	-0.0555508706008581	0.247615131019047	-0.276109760341515	-0.129591144163725	0.2895	0.08807	0.1707	0.1347	0.09176	0.208777831201537	0.529802709783157	0.152919059809825	0.0422416563094998	0.159627520737572
chr10_55287678	-0.267537591773276	0.00719706975515754	0.539426710603034	-0.279782366432903	0.0293813846053745	0.353	0.1297	0.1624	0.1387	0.128	0.478258713450943	0.956121399200819	0.00104731130409264	0.0457514435074899	0.81991531948876
chr10_55300135	0.436164661996447	-0.196589332592205	0.0334469675733929	-0.0298760262316097	-0.384010586582807	0.2421	0.07094	0.1143	0.09612	0.08706	0.080465077819649	0.00570583749405973	0.7712757159954	0.757031791852443	1.11219793726969e-05
chr10_5531702	0.149585946101192	-0.018110331928168	-0.0421069299052083	-0.207758479312167	-0.259791037079325	0.3572	0.1103	0.1686	0.1327	0.1208	0.695689115191356	0.870369040531719	0.805551149878379	0.120715037043694	0.0327741625622514
chr10_55345846	0.358962169916253	0.0224856061157898	0.135804625353746	-0.099007813731771	-0.139055805396371	0.2148	0.07474	0.1087	0.09416	0.07845	0.102650366275903	0.764169857454321	0.214255134058475	0.295185747190606	0.0772152235619707
chr10_55345897	-1.22629124116339	-0.014692577627432	0.419998491273902	0.232427511260722	0.0579528680692146	0.5521	0.1831	0.2866	0.2303	0.1699	0.0640348386613063	0.93712259246666	0.160325816969486	0.326045975636669	0.736764749197947
chr10_55607102	-0.0201318999926471	0.0373214473808698	-0.0754013506468549	0.0476258311030825	-0.0677408010764542	0.2264	0.07527	0.1192	0.101	0.07692	0.930979201693716	0.621004150271945	0.529970093073872	0.638975564031878	0.379913077386124
chr10_55607153	0.011361957892584	0.00228797154080369	-0.00176249244212465	-0.0747653389910849	-0.228048887126423	0.1603	0.0552	0.08075	0.06894	0.04906	0.944223307634933	0.966988521511333	0.982643187245363	0.279288766251657	3.43769573152297e-06
chr10_55611005	0.512944581867958	0.0938384209181523	0.0678640540297414	0.39989885527643	-0.242588506064344	0.3022	0.1365	0.2183	0.1628	0.1558	0.105661154391027	0.495854802776191	0.761602257685383	0.0153670640753095	0.124039566254659
chr10_55627741	-0.0656566271808142	-0.0163802190800858	-0.0851169984972663	-0.0402166697211227	0.086706494951527	0.1574	0.05537	0.08984	0.0734	0.05647	0.680388725083963	0.767704993878781	0.345375347949192	0.584768271842641	0.125277482020379
chr10_55627840	-0.00839779600874809	0.00686415000550581	0.0648723096830186	0.0428334296048057	-0.0852690994779204	0.1248	0.04698	0.07875	0.06544	0.04952	0.946769620543343	0.88396355148757	0.411522651387009	0.513664699078287	0.0854688409440111
chr10_55640061	5.22991813722729	0.298681169130306	0.510983907937545	-0.191768288762745	0.0516585840424043	0.9174	0.2284	0.331	0.3078	0.2643	0.0232848370124238	0.202966710005116	0.145188839218098	0.55332739020169	0.850481508175128
chr10_55655193	0.288236752826226	-0.0364886512403858	-0.0845144646039127	0.146723623208377	-0.0421098158707086	0.2238	0.07741	0.1228	0.09498	0.07225	0.209386878658174	0.63838767766524	0.49459443284894	0.124097347857127	0.561030454375415
chr10_55674971	0.783152044655497	-0.00180960047890437	0.217234380858445	-0.169764875647229	0.0130392999989218	0.4317	0.1235	0.2028	0.1585	0.09958	0.101764247326153	0.988398797653614	0.294216498018011	0.290268708594585	0.896335317274712
chr10_55725052	-0.235590004049481	0.15438724100445	0.204060642215045	-0.7367953009284	-0.200708837754104	0.6615	0.2034	0.2975	0.2889	0.201	0.789400391331083	0.457381413285758	0.512557252338548	0.014622397111713	0.327989145482326
chr10_55740246	-0.431152049876846	-0.0315585542854086	-0.0095040354413717	0.0881741835890612	0.0265556672945748	0.1856	0.06626	0.1076	0.08346	0.06308	0.0224506414712259	0.634618086404224	0.930023984819771	0.29243339463676	0.674379132560492
chr10_55795445	-0.0908496908917892	-0.00154503399984833	0.00799959009444804	-0.0325294172502576	0.133125303343401	0.3114	0.105	0.1727	0.1214	0.09194	0.781595800663469	0.988324756130283	0.963609352666136	0.790261927585366	0.149351542401127
chr10_55795465	-0.0519762690892468	0.128240914920042	0.00617483584665054	-0.0311682830164954	0.225409984372518	0.2964	0.106	0.1946	0.1397	0.1034	0.8669934821308	0.228974779063091	0.975170407263947	0.825154061477909	0.0301362110879987
chr10_55795468	-0.103267122526492	0.161869937758726	-0.15884413358457	-0.217156271248859	0.516171105685719	0.3448	0.121	0.1782	0.167	0.1227	0.778608993684136	0.184198312568976	0.380424704673912	0.199815921864792	2.9800400663027e-05
chr10_55795475	-0.168161215232156	0.0110560366192994	0.015743527628961	0.0156302972432892	0.157509535743865	0.2203	0.08293	0.1269	0.09806	0.08393	0.456528724622871	0.894305313702722	0.902059989417093	0.873962727284249	0.0614760626540543
chr10_55795537	0.195776484317029	0.121369013488505	0.0183351146427703	-0.0316201596671546	0.139596772809455	0.2165	0.0796	0.129	0.09904	0.08015	0.377326921806716	0.12853656605456	0.88791331672087	0.750714888288146	0.0825478109398394
chr10_55796522	-0.428930057588504	0.0336390661853779	-0.00714760939738498	0.0535482674829708	0.264716477354799	0.2406	0.07296	0.1088	0.1057	0.07315	0.0835620093490121	0.645636114683015	0.947931199785647	0.614424311251603	0.000307234870136286
chr10_55796525	-0.229122280104517	0.0233198060734653	0.0289155751719249	-0.0448674535603715	0.200173807693146	0.2081	0.06862	0.1028	0.088	0.06607	0.281517765010327	0.734580547284849	0.779638849815337	0.611537906826224	0.00250196934946534
chr10_55796568	-0.0639558225053878	0.0412672049377112	-0.0292112362062247	-0.0242875513819466	0.228673745664448	0.1456	0.05552	0.083	0.06957	0.05428	0.663870147701911	0.458003165172713	0.72579223462294	0.727642165690684	2.59191205803644e-05
chr10_55796585	0.00108226863492525	0.0374130094748495	0.0148598199728542	-0.0976178035932704	0.19690214447901	0.1528	0.04986	0.08196	0.07069	0.0553	0.994415064129711	0.453599331602959	0.856606373652377	0.168365925892587	0.000377736317405453
chr10_55796683	-0.105068776900343	-0.124739562562288	0.0299701381802887	0.0875052793906407	0.127660495559923	0.2333	0.09129	0.1184	0.1134	0.08674	0.661436049467898	0.173607161235129	0.80154686638902	0.443275431202449	0.142590188268482
chr10_55797956	-0.158344831881029	0.118167063340975	-0.00308227056469368	0.160148305063189	0.15333856776211	0.3113	0.09938	0.1673	0.131	0.1095	0.628824233800282	0.23674716613357	0.985508060112448	0.225523467367925	0.163943107750251
chr10_55797994	-0.23677875339059	0.128463397549941	0.204730254463966	0.013450766509434	0.204312804361408	0.3388	0.09917	0.1673	0.152	0.1109	0.510832373080605	0.197398058708639	0.227630878071588	0.930302975460876	0.0671077907713246
chr10_55798141	-0.0494945712880771	0.00898980205552045	-0.0726434379202689	-0.0400817213444962	0.0872097721141185	0.1314	0.0445	0.06775	0.06352	0.0502	0.708846992436271	0.840059086133031	0.28472544270877	0.528867858202673	0.0827308671879107
chr10_55798148	NA	NA	NA	NA	NA	NA	NA	NA	NA	NA	NA	NA	NA	NA	NA
chr10_55798245	-0.167094253299552	-0.0571544967053079	0.0485924105303169	-0.126207739497833	0.209554255292605	0.247	0.08308	0.1277	0.1093	0.08039	0.512123951051178	0.492986193771396	0.705872894905717	0.251062226613275	0.00936910393386159
chr10_55798247	-0.161352781721957	-0.0806015945897831	0.0147287642006173	0.0147398816002172	0.16626564992609	0.2192	0.07146	0.1005	0.09387	0.06786	0.472636133456319	0.260571043901283	0.884069116559985	0.87577207072246	0.0145061298750484
chr10_55798254	0.091531944758975	0.0446792411480114	0.0973042761290345	-0.0218541654448914	0.112363236453577	0.2183	0.07005	0.1171	0.1057	0.0708	0.682406371556243	0.52461187663528	0.409239074715332	0.837104709241033	0.113405805247003
chr10_55798258	0.121698466180919	0.0427249517152962	-0.0106340759701867	0.0162208055894404	0.154290227647218	0.2909	0.09368	0.1515	0.114	0.08406	0.688965545192502	0.649780095857254	0.944685784484315	0.887585426868924	0.0674024464321082
chr10_55798441	-0.0560052255484999	0.065977306418953	0.229977662876117	0.118737957344993	0.00810044626260535	0.3214	0.1113	0.1839	0.1462	0.1108	0.868937159951028	0.555790880232813	0.218985610200183	0.421723639451276	0.942077817551415
chr10_55798443	-0.164449648694438	-0.0181926339646424	-0.0248421168062299	0.162302959963563	0.0628857596899819	0.1918	0.07511	0.1288	0.09623	0.06741	0.400077280839476	0.80914513041961	0.848316371127094	0.0931934432455687	0.351976300893072
chr10_55803307	-0.302220205121509	0.154553440404084	-0.153443430717818	-0.0738545333317434	0.149735445482851	0.2687	0.07431	0.1154	0.1063	0.07904	0.278637274257906	0.038070326370951	0.186573924075738	0.489667341563246	0.058958942849716
chr10_55803544	0.0884730265366421	-0.0923142361412041	-0.055570524943192	-0.0362145632440311	0.144526098823258	0.2877	0.08672	0.1518	0.1017	0.08426	0.768363147459464	0.28891769861512	0.717475444257371	0.723154704875158	0.0874250216325352
chr10_55803572	-0.754850406130361	-0.00326860715204544	0.12253039087316	-0.0102143513123883	0.109231877143008	0.2127	0.06685	0.1042	0.09611	0.06978	0.000524953245179649	0.961090419860123	0.242196522268862	0.915752361559905	0.11839182321019
chr10_55803576	-0.0866035737043868	0.0065008010245195	0.0829603835084749	0.126844852878057	0.123237170750804	0.1659	0.05519	0.08717	0.07663	0.05956	0.606700571475046	0.906376723275077	0.343086059678615	0.0988565472112786	0.0388801415619027
chr10_55803578	-0.596098690174074	-0.0428098712195761	5.38652730278888e-05	0.010910016252312	0.159050657407858	0.1977	0.05716	0.08674	0.08011	0.06396	0.00312004642765262	0.454626920381591	0.999506383661844	0.892018729011494	0.0130783336729682
chr10_55805076	0.220837085307635	-0.174229188952364	0.0716652855160566	-0.378835986160144	0.0442751659623924	0.2411	0.09057	0.1365	0.1429	0.1025	0.374037514079393	0.0553917992060828	0.602989520453493	0.00869422846223178	0.667430074519844
chr10_55805087	-0.0587514191408456	-0.0370673834072743	-0.244187052151486	-0.172439250626266	-0.160961543068231	0.2264	0.0711	0.1195	0.0975	0.07729	0.800450129150958	0.603048155289917	0.0424823688750757	0.0783770865933321	0.0378628358030489
chr10_55805129	-0.0913643430590379	-0.00598630002399117	-0.00101126974418991	-0.101326064326374	0.0269107777606334	0.1532	0.05529	0.09043	0.08465	0.05808	0.555637955784402	0.913912150067082	0.991114077395243	0.232985383865837	0.643681443036695
chr10_55805158	0.243045226940334	-0.0340519041824819	0.279100508506415	-0.124288536142785	0.170869009354798	0.2656	0.1152	0.1454	0.1415	0.08951	0.377661479474034	0.769047140859062	0.0575464884983872	0.384559309166745	0.0572659977027851
chr10_55807620	-0.350836073827116	-0.0744184387474169	0.128688715658562	0.251211935582293	0.0727604428161301	0.2682	0.08184	0.1274	0.1113	0.07955	0.207601335216275	0.364795133669287	0.316399379121317	0.0248937908582354	0.361899386573506
chr10_55808421	NA	NA	NA	NA	NA	NA	NA	NA	NA	NA	NA	NA	NA	NA	NA
chr10_55808424	NA	NA	NA	NA	NA	NA	NA	NA	NA	NA	NA	NA	NA	NA	NA
chr10_55808428	NA	NA	NA	NA	NA	NA	NA	NA	NA	NA	NA	NA	NA	NA	NA
chr10_55808433	NA	NA	NA	NA	NA	NA	NA	NA	NA	NA	NA	NA	NA	NA	NA
chr10_55809584	0.135193008854679	0.0142983988274913	0.0344577802161583	-0.084370904049646	-0.0784773416552247	0.1675	0.05818	0.08307	0.09434	0.06051	0.426195103914002	0.806189220781091	0.679335212315453	0.373283705811564	0.195473693030899
chr10_55814432	-0.612077618379866	-0.0311114023202681	0.0694554627029725	-0.0353041414028699	0.242130224542657	0.2072	0.06976	0.1036	0.08812	0.07128	0.00385320614066154	0.656398395642156	0.50489221054715	0.689835312231329	0.000703405909450949
chr10_55814440	-0.67637385001213	0.0133262514519977	0.0935591575645765	-0.0754876945175618	0.176966392222312	0.1997	0.06497	0.1069	0.08672	0.06997	0.000904289062198749	0.837821709729638	0.38419795099605	0.385834157158335	0.0116366182383174
chr10_55814467	-0.488067070159066	-0.0141552568577445	-0.246357424737832	0.0169210650856002	0.336836064695963	0.3112	0.1013	0.1619	0.1143	0.101	0.136102755781091	0.889436566873333	0.133203263718125	0.88307629826141	0.000906785347376537
chr10_55815551	-0.279748351957814	0.0527866967648608	-0.0039588469501513	0.0256069649327122	-0.00909542759159406	0.2568	0.08559	0.1375	0.104	0.08985	0.292418687987493	0.538900888427572	0.977248896523184	0.806544985227564	0.919693682257012
chr10_55817003	0.00156366267052501	0.0409201347004619	-0.133777535607213	-0.0833692842735802	0.0926213094293284	0.18	0.05852	0.09382	0.08117	0.06824	0.993182058519626	0.485144629726911	0.155722319759079	0.305974322109334	0.175696907866201
chr10_55820993	-0.297379351199251	-0.0997939359773867	0.0577827446785301	0.11897228013158	0.0656195807835286	0.2675	0.1003	0.1513	0.1382	0.09068	0.284085878668044	0.322204825260752	0.705793257271132	0.393875772632897	0.471120189704903
chr10_55820997	-0.0198691733799009	0.0240355665663751	0.166282068684675	-0.021501531585949	0.0960118795262195	0.2881	0.109	0.166	0.1433	0.09957	0.947344313296774	0.826497423837222	0.323249928482259	0.881950550307941	0.337320375430041
chr10_55821005	-0.107539097570557	-0.0223488520088355	-0.0395813680332509	-0.0632402618470523	0.0845171812946055	0.2778	0.09667	0.1396	0.1325	0.08818	0.709987610845627	0.818010738019952	0.77889618648097	0.636158405186093	0.339715069226221
chr10_55821009	0.161789823763986	0.0178531399491217	0.0206340842824542	0.0287818033309351	0.0267086918437302	0.3231	0.1167	0.1563	0.1446	0.1003	0.635582014668018	0.879235913462858	0.896255211845006	0.843864814114806	0.791051656310552
chr10_55821032	0.0260664443612456	0.0192908801989378	0.158782131231876	0.198411476527637	0.0112228271153793	0.2916	0.1094	0.1502	0.1386	0.09572	0.931858972427389	0.86086350012774	0.295955745156033	0.156271464407225	0.907091405083402
chr10_55821056	0.0129653358779966	0.0498049966204331	-0.0183548535498354	-0.0183215193726744	0.167189185972845	0.3124	0.1138	0.1691	0.1424	0.1063	0.968551397042149	0.663699903241662	0.914803882494707	0.898662452657249	0.117842514185782
chr10_55822397	-0.24998118623029	0.0512599501297213	0.0972293443425622	0.0646101444138957	0.098923632471235	0.2028	0.05758	0.1106	0.07466	0.06846	0.227418809469938	0.374131109148947	0.382273660328109	0.388150423938236	0.149416864801619
chr10_55822438	-0.378708342082371	-0.0477472365745965	0.192542626920244	0.199199975724271	0.1374340299477	0.258	0.0789	0.1449	0.1002	0.08674	0.156141953307759	0.546325855942718	0.188586243598403	0.0479266067264426	0.114458863153811
chr10_55822473	0.127802523576439	-0.00519870313783255	-0.0408622139600761	-0.151600286230856	0.0800797588768905	0.2203	0.07685	0.1075	0.08898	0.0724	0.571477430902158	0.946225575256603	0.705496790862126	0.0896968932117473	0.269952772892091
chr10_55822489	0.594256301157716	-0.0293976549847352	0.271037075755758	-0.0180248946275293	0.0411270127600491	0.2808	0.1023	0.1308	0.1117	0.08917	0.0422396888301133	0.774985763704209	0.0399421574341339	0.872598326747699	0.645959170453517
chr10_55823231	0.164264601264662	-0.0136475696860465	0.0232792141286093	-0.017001365222791	0.297453477307157	0.2524	0.1004	0.1171	0.1115	0.09082	0.52886515398435	0.892418069650175	0.843491034080868	0.879559365916636	0.00110760884399086
chr10_55823253	-0.516808099388268	0.0534582801132051	-0.00765234263376854	-0.0226229750352979	0.377039396371751	0.2569	0.08412	0.129	0.1284	0.08678	0.0518722756924558	0.526571840598718	0.953091624238152	0.86128946528783	1.50208576155109e-05
chr10_55823263	-0.20949809842234	0.00910030994406054	-0.0754084346771497	0.00345705863695799	0.396605817912369	0.3128	0.09217	0.1465	0.1262	0.1005	0.524683748141758	0.921683210229721	0.610626260508345	0.978320573674473	8.62458795327647e-05
chr10_55823278	0.341845398074965	0.0537503656872096	-0.0339400002376406	-0.0333823808977573	0.283694556100075	0.1946	0.06256	0.0971	0.08695	0.06489	0.0848751149019105	0.3911696768568	0.727926645949263	0.702111203130917	1.28457592903919e-05
chr10_55823285	0.274352841917892	0.033760358052337	0.021172838656017	-0.0708472517461281	0.262893897122907	0.2156	0.07509	0.1327	0.11	0.08027	0.214022131199876	0.653915583299929	0.874344027293402	0.522070231352455	0.00109637380351657
chr10_55823308	0.0430851611574503	-0.043807391353361	0.0599149341296679	0.194460553341175	0.120846280291085	0.17	0.05994	0.08221	0.07385	0.05353	0.802778340203014	0.465671436925462	0.467632507580764	0.00863967019251455	0.0241769056334382
chr10_55823583	-0.384317716369188	0.0866262346282018	0.146722770766157	0.0699504056635429	0.311878835750728	0.1903	0.06848	0.1337	0.09109	0.06886	0.0474086564953781	0.206942908538355	0.27679369206204	0.444430097842353	6.23022149814911e-06
chr10_55823587	-0.224892356820066	0.0596989786763832	0.153362416350716	0.0544152809207045	0.272805594926643	0.2076	0.06836	0.1072	0.08523	0.07178	0.289283103938906	0.38361226642597	0.154917249301484	0.52469230261421	0.000150177445152999
chr10_55823589	-0.126864193168696	-0.0333157839570444	0.0356412437553317	0.0552135229334902	0.261134628227459	0.2113	0.06615	0.1162	0.08225	0.06876	0.557309685306513	0.615289943917353	0.760636181849472	0.503486213661655	0.000151388281873999
chr10_55823706	-0.233028237372275	-0.046384204609628	0.00658651571038687	0.0536837459459776	0.174082096710918	0.1331	0.04962	0.07647	0.05689	0.04685	0.0827056857961006	0.350491181250907	0.931561955789023	0.346134843464201	0.000205910137332288
chr10_55823715	-0.243028108246307	0.00330368800442625	0.0118004450052548	0.0182132476114318	0.0639132950455412	0.1319	0.04824	0.07157	0.05407	0.04735	0.0677870439154541	0.945463496456531	0.869371436494655	0.736604720730225	0.177564612381717
chr10_55823722	0.0294687890175998	0.000223181952700442	0.0836728437551267	0.0641766129153011	0.0591237882771587	0.1301	0.04647	0.07275	0.05535	0.04387	0.8223032015249	0.996172145970916	0.251342548271976	0.246989905820788	0.178171356030866
chr10_55823743	-0.164835823109888	0.0261634019030097	0.090121874793509	0.101235386712603	0.10589645374416	0.1584	0.05646	0.08825	0.06558	0.05291	0.304188725265695	0.643609566110125	0.309045623244659	0.123470211316874	0.0456471542690534
chr10_55823790	-0.219448726416103	-0.0636318775084271	0.0369668862866875	0.125674438803072	-0.0140240448535168	0.2064	0.08427	0.126	0.09667	0.08189	0.298188009179909	0.451804923516663	0.771013266816229	0.19568378359432	0.864475791809912
chr10_55824735	0.0413251654973509	0.0419352907222815	0.0409319879925159	-0.0446824611771441	-0.0682496700173567	0.1544	0.05466	0.08446	0.07056	0.04986	0.791440515786778	0.443643226571623	0.6291667527174	0.527598305854769	0.171586570161034
chr10_55824746	0.0479578944165669	-0.102242763850424	-0.0361096311121231	0.0537670077403222	-0.118352131238035	0.2165	0.07286	0.1188	0.09118	0.07423	0.828784479266831	0.16164890606881	0.762804081191662	0.55705362137095	0.111835062501217
chr10_55824767	0.135189263076475	-0.0167810679871666	0.0161574215366975	0.0385147336782995	-0.148310026263293	0.1487	0.04947	0.07765	0.0654	0.05258	0.368634834170305	0.734759100487011	0.835656983035075	0.556767565390846	0.00485118222411851
chr10_55824839	0.433107225884526	-0.0844668453648612	-0.134558043241022	-0.0312157110870763	-0.202843932882524	0.163	0.05725	0.09277	0.07286	0.06056	0.00875274088772182	0.140755467522888	0.148684736400995	0.669164158419466	0.000827815637630125
chr10_55824860	0.0272502949246095	-0.0516830094193357	-0.134630615656356	0.000148418127751622	-0.0215497057267823	0.2176	0.07268	0.1258	0.09424	0.07135	0.902716590577794	0.478186134122976	0.288374789603464	0.99874900833285	0.763217502572446
chr10_55857143	1.06960738814341	-0.146976828088358	-0.407812729621179	-0.181864760889681	-0.0823173257238349	0.4615	0.156	0.2193	0.1856	0.1393	0.0397725500764388	0.352047913250436	0.0696248522182423	0.335622885643939	0.558430666477091
chr10_55857213	0.261578893340406	-0.0746470779513568	-0.0971122655085726	0.000187615636862495	-0.242856601461682	0.2113	0.07201	0.1031	0.08988	0.06596	0.226279310119172	0.301168966065221	0.348808183747509	0.998341236817066	0.000238914814789659
chr10_55877861	0.0168035517152909	-0.0168828290013931	-0.00813909843982459	0.353350652895269	-0.273961139106654	0.2306	0.08175	0.1184	0.1219	0.07303	0.943473432971471	0.836926406408986	0.945579580438761	0.00401379579302219	0.000183046355023975
chr10_55877972	0.0631408435039771	-0.129258685419273	0.149690781859329	0.0955554961146875	-0.259500780747416	0.1811	0.05957	0.09639	0.08219	0.06513	0.731683662431138	0.0303105213238214	0.122167649560752	0.246585197629041	7.01161259540894e-05
chr10_55885172	0.124615183092298	-0.162944088067596	-0.269932153043831	-0.0223282681687748	-0.114264702415562	0.4087	0.1411	0.228	0.1567	0.1716	0.780798645327039	0.252930941966165	0.249021213575461	0.888083046396558	0.511823447162644
chr10_55944216	-0.157505322816868	-0.0213341130789099	0.149566171219116	-0.0176532301034346	0.0102304759573825	0.1634	0.05894	0.08443	0.07647	0.0629	0.341619798314856	0.717849800913346	0.0775375290505728	0.817955207006493	0.871050236296091
chr10_55944239	0.0446939465122286	-0.00170502554502199	0.108409478129407	0.0366656802483336	0.0133178202669536	0.143	0.04859	0.07498	0.06922	0.05329	0.757068263170396	0.972040985671591	0.149365782253941	0.597202824178655	0.802929895184255
chr10_55944241	-0.087548400888116	0.0223644005634692	0.0622492186611537	0.0170634975501007	-0.0132541233715162	0.1401	0.04932	0.07048	0.06563	0.05074	0.536090154236275	0.650618477300782	0.378306017868502	0.795299744548148	0.794185056353782
chr10_55944260	-0.117771907113093	-0.0107426821258973	0.00969333320737495	0.0132915386442153	-0.0111794207698458	0.1358	0.04595	0.07134	0.06227	0.0513	0.390223927329695	0.815339205133667	0.89219367832944	0.831298976225367	0.827713129336246
chr10_55944289	-0.130348134942927	-0.04052736631055	0.143960875801676	-0.0150057405219706	-0.0215894812742998	0.1452	0.05606	0.07733	0.07559	0.05673	0.374432779785112	0.470422659142833	0.0634437666258834	0.84308658151777	0.703980579361381
chr10_55944291	-0.0475499377716032	-0.0487213165654612	0.0257500943565504	0.0422174490397486	-0.053971261443666	0.1514	0.0499	0.07376	0.0734	0.05116	0.756220385427867	0.329479543718154	0.727723385419363	0.566226238725642	0.292080338354004
chr10_55944305	-0.116685265172025	-0.0189226734869574	0.0882178237670139	-0.0157124102800463	-0.021207676729811	0.1517	0.05276	0.08503	0.07669	0.06052	0.447085887069566	0.720226461850793	0.301260911322404	0.838135678298009	0.726502357088416
chr10_55944319	0.0527316339685426	-0.0641485797558401	0.0101156894411478	0.069841592661044	-0.113669087042218	0.1889	0.06225	0.09726	0.09434	0.06424	0.78398832432841	0.303714356731994	0.917555370114991	0.461112540331473	0.077431213674329
chr10_55944326	-0.144719920221896	-0.00147102910162316	-0.079348542703524	-0.0941705285963127	-0.0796353214114546	0.1953	0.06402	0.1028	0.0922	0.06489	0.467382715346841	0.9817057007695	0.44261573808566	0.309143058637913	0.220707437964208
chr10_5596688	0.849062877062748	0.0391443977978039	0.189421124446093	0.260184212858125	-0.198303731768599	0.3065	0.08962	0.1457	0.1206	0.09798	0.00836769965227036	0.663544755107948	0.198372224254143	0.0322201973105221	0.0439904095202669
chr10_5596722	0.349136830369638	0.0573548188128096	0.0628103293539152	0.0252395633312986	-0.0806223459758558	0.2196	0.06795	0.09529	0.08892	0.06704	0.120885534999837	0.39971912183034	0.51172774520034	0.777390438378197	0.230180074777345
chr10_56019080	0.284875205467051	-0.058407779573096	-0.0178361434332513	0.144546073429344	-0.202822839003319	0.2694	0.09324	0.1509	0.1353	0.08665	0.308512687069127	0.532827810400097	0.90698292598386	0.289821233695822	0.0197054363891047
chr10_56019133	0.357724425728323	-0.0569004059882644	-0.00235309912348725	0.0932733344025581	-0.223353860020064	0.1674	0.06765	0.1012	0.08305	0.06535	0.0351358115252653	0.401372234293271	0.98154450607993	0.263046862010655	0.000648429936596862
chr10_56026009	0.0270437629433194	-0.108811389691185	0.00842044574016466	0.0878685292037719	-0.215358181935057	0.2925	0.09641	0.1562	0.1353	0.09776	0.929547843409335	0.261278568872821	0.957535581793777	0.519923687463683	0.0283524104652897
chr10_56035411	0.0896925741260313	0.0202642138575329	-0.0489740426253609	-0.0352992404499929	-0.142599383469852	0.129	0.04109	0.06611	0.05563	0.04582	0.490520102978729	0.622189205886435	0.45980032733242	0.526372294296974	0.00187787829262664
chr10_56036319	-0.145839754286847	-0.0288164926918948	-0.065597285511243	-0.103479235963559	0.029148491761967	0.3306	0.1048	0.1986	0.1383	0.1109	0.677167153037197	0.784505492927245	0.746150649666637	0.458673536030746	0.793927073956609
chr10_56036327	0.975694117559687	0.160593378757613	-0.276291036557407	0.00765313690502694	-0.0177155589849378	0.5172	0.1654	0.258	0.1833	0.1568	0.106401156070228	0.338281528394415	0.300836956710414	0.967260362754985	0.91115299099298
chr10_56036365	0.239849566351984	0.0305963507153004	0.188571184471066	-0.111636573448962	0.0342807680606084	0.2728	0.08409	0.1505	0.09636	0.0905	0.397627478326133	0.716930813854942	0.215459054749119	0.24885076402876	0.705996279771025
chr10_56121563	-0.201480724259578	-0.133914400860685	0.243754293525068	0.113563788010323	-0.103475747299405	0.3639	0.1164	0.2233	0.1588	0.131	0.606057087508927	0.253185198402157	0.287311981206657	0.480149168327224	0.433577663345932
chr10_56132601	0.85642574873419	-0.0612615608125342	0.0606010843022754	-0.168190051979411	-0.451742587933393	0.3378	0.1179	0.1695	0.1461	0.1046	0.0170200787677932	0.605866906376955	0.724571932793321	0.254767554612467	1.74636906602466e-05
chr10_56139506	-0.825260524097921	0.0668791381899076	0.141777456672459	-0.0337903771133088	0.276273962059692	0.2122	0.07328	0.1181	0.09888	0.07784	0.000144403994824183	0.362717969670048	0.233227858260157	0.733814009507058	0.000402429421678341
chr10_56139523	-0.528557633953812	0.00140057568941628	0.163178541669936	0.00477711770711052	0.178725483734856	0.2186	0.06852	0.1044	0.09164	0.07196	0.018302394364666	0.983730384599569	0.120071967295779	0.958600543877323	0.0132403089906832
chr10_56139531	-0.696049692007697	0.0218426380201713	0.130685902577117	0.06243727174567	0.145375359353529	0.266	0.08081	0.1169	0.1094	0.08191	0.0116538735630535	0.787612476860075	0.26688521497444	0.570511052731299	0.0769181857844948
chr10_56139540	-0.816419261209511	0.0062168443940495	0.218599237822065	0.137497156274296	0.220438252614698	0.3009	0.09132	0.1247	0.1111	0.0888	0.00966713439518907	0.945950318790281	0.0819788356429574	0.218720890893174	0.0134131957360297
chr10_56139655	-0.0696996201907012	-0.0504421355359445	0.0420970748841451	0.0257486956608402	0.0262078225734631	0.2215	0.06485	0.1042	0.09216	0.06705	0.758954000111033	0.437636495442591	0.687828723771998	0.780857146964354	0.69654377137583
chr10_56176355	-0.00941093210363275	-0.0925007320676228	-0.160977057823823	0.00789715134905723	-0.0258633370693001	0.149	0.0541	0.08551	0.07392	0.06321	0.950200043995043	0.0877651494540359	0.0607023633833641	0.915152747263438	0.683018903893959
chr10_56176360	0.0668887405662167	-0.0443358774760428	-0.149890976627019	0.0589551107645745	-0.0286515793438894	0.157	0.05536	0.08131	0.07426	0.05336	0.673930776994468	0.423921329228477	0.0661587181608088	0.428530213775064	0.591831618837199
chr10_56176372	0.264503749811135	-0.0871027104790114	-0.17577023880233	-0.118417152350094	-0.0476114376681176	0.1814	0.05797	0.08501	0.08307	0.05823	0.151591341660843	0.133608897178071	0.0393835103328273	0.155437886729455	0.414353111371081
chr10_56176380	0.303261216781862	-0.0102475240198698	-0.155245320129042	0.0311868962867763	-0.0583035857616708	0.1986	0.0681	0.09977	0.09757	0.06595	0.13450302811239	0.880663425668054	0.121557714806119	0.750400717539034	0.377705024924348
chr10_56176409	-0.290111813274628	-0.111086965317585	-0.273462651932103	-0.0259983549491976	0.00180848709566128	0.2085	0.07269	0.1173	0.09372	0.07615	0.173563193421895	0.127462207497186	0.0206011267301202	0.782407063852385	0.981107818116234
chr10_56193883	0.189318868635757	0.00703684114766838	-0.0415383685929051	-0.0117520643905323	-0.109060573454994	0.1475	0.0531	0.08332	0.06656	0.04888	0.204270379923174	0.894720440886706	0.619325379002368	0.860158876747861	0.0258456531120043
chr10_56193890	0.516715896624021	-0.00230991693631657	0.0366564281984491	0.0757186263100942	-0.285268151415045	0.2316	0.07762	0.1254	0.1027	0.07647	0.0299757983581697	0.976330622651956	0.771809697350816	0.463325930217647	0.000199589772623132
chr10_56204743	0.261271917243839	-0.062846279780872	-0.139097586369687	-0.0498458673272208	-0.0470020745512413	0.263	0.09151	0.1468	0.119	0.09249	0.337832621083449	0.494045921081356	0.34862181288171	0.677485791388991	0.612851598547804
chr10_56204777	0.614533729742368	-0.15322201698101	0.0154984445783722	-0.243368492459244	0.0170893744195931	0.3834	0.112	0.1757	0.1499	0.1133	0.138775452794987	0.174005235953911	0.930800687409459	0.108450925277741	0.880873713277657
chr10_56288392	-0.314630398304921	0.012781849416178	0.20785092468448	0.0227374894306575	0.0620028470148501	0.1812	0.05722	0.08355	0.07488	0.05577	0.0877054949813252	0.823523978354925	0.0131734763993625	0.76204237390487	0.266986289943257
chr10_56288436	-0.323305328120871	0.0257352637922323	0.257602818751867	0.0406502158501965	-0.0183187558835411	0.1472	0.04634	0.07888	0.06278	0.05159	0.0298223299877457	0.579058259805757	0.0011316096864763	0.518133410540796	0.722881321677784
chr10_56288446	-0.358210616320823	0.0255587402111143	0.250515318555132	0.00912017499536368	0.115359952220157	0.1448	0.04794	0.07246	0.06298	0.04747	0.0143748013478127	0.594360919189369	0.000564329599720081	0.885087357994872	0.0152063969697989
chr10_56288515	-0.467967869154703	0.0161093388637824	0.269840502249866	-0.0851283947548947	0.037381398966596	0.2342	0.07447	0.1193	0.101	0.08036	0.05206655565048	0.829206649792467	0.0247224997404668	0.401724466573244	0.642884347450933
chr10_56288531	-0.463210861891919	-0.0259361135011299	0.0610707956222114	0.0656364749082007	0.157654457355919	0.2939	0.1104	0.1698	0.14	0.09605	0.131944673441589	0.815378991441357	0.723008955819239	0.642493949168493	0.102302921931611
chr10_56288536	-0.807817349344908	-0.0246536422535165	0.266153484303401	0.114777683593324	-0.0752104056457417	0.2773	0.09309	0.1483	0.1209	0.09787	0.00512755740914839	0.792021396165979	0.075922417575093	0.345989606358267	0.444400626936524
chr10_56288540	-0.622128033752366	0.10450640462462	0.0884047671567608	-0.0219715857939347	0.0506874273355243	0.2936	0.09313	0.1364	0.1152	0.09603	0.0428080012027182	0.26387495024069	0.520826903120738	0.849735609178756	0.599312316130564
chr10_56288579	-0.47742561557241	-0.0521597028770164	0.104803493449782	-0.00215695406615878	-0.0358746096322609	0.3002	0.0959	0.145	0.1273	0.1062	0.129265362972146	0.588238824084639	0.474520008492414	0.986591371682411	0.736952304645118
chr10_56288611	-0.291950548744309	0.0349901733845917	0.426061769418326	0.0784658362931608	-0.112006305952207	0.2666	0.08623	0.1367	0.116	0.07941	0.291217697819543	0.68601723739624	0.00201843492830012	0.501670795449007	0.159716143303581
chr10_56288614	-0.369916967653614	-0.0360818404560405	0.291823263629169	-0.0401333993848189	-0.180844674977945	0.3231	0.1094	0.1719	0.1361	0.1089	0.278589903903428	0.743035584034309	0.0944526478749685	0.770181223067357	0.0987850112086013
chr10_56293904	0.512658285164176	0.166436181357792	0.303992019402852	-0.391143765155169	0.0275128151262636	0.5323	0.1669	0.2272	0.2325	0.121	0.41489023328167	0.325492389940811	0.192574075665616	0.101790072994699	0.821428555374436
chr10_56293908	-0.89509882607923	0.0493015871551941	0.200952590501874	0.661850119277174	0.200998375810376	0.5037	0.1751	0.2635	0.2066	0.1496	0.12474615591834	0.781616937094483	0.461927486295197	0.0017219460996879	0.184028738871949
chr10_56399697	0.0850505568260605	0.0874581353063586	0.0642915176969344	-0.120322835891755	-0.335953630336931	0.2771	0.07697	0.1297	0.1125	0.07428	0.768061231371882	0.257259688699645	0.623067861804535	0.287896878246011	6.47341643134069e-06
chr10_56399782	0.349897787673167	0.114585389712683	0.0938591102649221	-0.0376780902855475	-0.233455903506499	0.2217	0.07734	0.1181	0.09884	0.07621	0.123810624016254	0.139637512789516	0.430006321198977	0.704438195424411	0.00225499931390793
chr10_56408673	0.262341370183676	0.0726845506057322	-0.0392744732491401	-0.00363199556185721	-0.236585782571706	0.1887	0.06033	0.08659	0.07957	0.06455	0.172165039437133	0.229135660928935	0.651366495801798	0.963708328900942	0.00025467569096449
chr10_56475438	NA	NA	NA	NA	NA	NA	NA	NA	NA	NA	NA	NA	NA	NA	NA
chr10_56546938	0.540321194451095	-0.033164908573703	0.102720464538773	0.0307198099446136	-0.227469805101759	0.2677	0.08235	0.1503	0.1155	0.09539	0.0518090571103592	0.688152708102068	0.499248481226502	0.791631701667461	0.0176082057530408
chr10_56547044	0.0632427541077144	-0.0634763314669137	0.105494505494505	-0.0193872894943714	-0.233787069504852	0.2584	0.09019	0.1375	0.1152	0.08743	0.813094838301304	0.483341429058271	0.44728721555799	0.867234710495897	0.0077274552679405
chr10_5656500	-0.152557337721899	-0.106916976475547	0.145252980961125	-0.0982703136430764	-0.119635441578684	0.2009	0.06245	0.1034	0.08796	0.0669	0.45694465101673	0.0875066244454543	0.162342028691969	0.265757559123982	0.0743803911417148
chr10_5656560	0.471162811223646	-0.0160992001332824	0.0921861096543241	0.102948310981331	-0.235675954690755	0.1788	0.06064	0.08875	0.07298	0.05738	0.00952328099714306	0.791009807292158	0.300847399209848	0.159464246747403	4.12228398389836e-05
chr10_5656574	0.596742391448169	0.0298087288822622	0.0635940108178197	-0.00197803274841927	-0.1444536396139	0.2109	0.06822	0.1067	0.09003	0.07223	0.0056772593711002	0.662886040336205	0.553445433929437	0.982542405736424	0.0460768996523573
chr10_56639901	0.448233334117325	-0.0195901777346837	0.00828063320763412	0.00249724698133641	-0.250671306880614	0.1443	0.05061	0.07259	0.06711	0.04774	0.00211386526990209	0.699063377688944	0.909417680018253	0.970383456758722	1.56474368795401e-07
chr10_56639996	NA	NA	NA	NA	NA	NA	NA	NA	NA	NA	NA	NA	NA	NA	NA
chr10_56657730	0.499080147600994	0.0358779980363556	0.216299438963797	-0.22529306593915	-0.288797871898667	0.2855	0.08314	0.129	0.1209	0.08523	0.0938687657642652	0.66716428357675	0.0963664953712795	0.0643427961013208	0.000735148550997433
chr10_56657774	0.64458059217717	0.0787820704745504	0.0124767389587768	0.42217995256468	0.0128047386686581	0.5713	0.1896	0.243	0.2408	0.1295	0.354436770638752	0.683288097781084	0.960277291009343	0.0888210880761066	0.921896021866952
chr10_56690920	0.0301090861819312	-0.174148457479028	-0.0407022252548453	0.242301416444844	-0.00313281229888681	0.3103	0.1002	0.1761	0.1451	0.1084	0.92650533509322	0.083762266273456	0.820019991585539	0.0984896864058541	0.977079784322875
chr10_56690965	-0.650649795775217	-0.246946196894479	0.246391305516806	0.0852313466163534	0.0185185336728014	0.349	0.1248	0.1732	0.154	0.1009	0.0806195913652279	0.0496153161134629	0.161189362099902	0.584483087694666	0.855114328797716
chr10_56703418	0.0775710743301403	-0.0280757540437113	0.0512821806043774	-0.0106175932499616	-0.122119065788914	0.159	0.0584	0.08745	0.07365	0.05858	0.630046064312443	0.631278092226924	0.559105578003783	0.885681053553493	0.0374270740268328
chr10_56703439	0.365742867950223	-0.0891146872452899	0.0220266238445604	0.0750556359387497	-0.202545789627182	0.1455	0.05346	0.07582	0.06169	0.05191	0.0128844752067702	0.0960010384284549	0.772064256428113	0.224617624764726	9.75509506733196e-05
chr10_56703500	0.244083779954395	-0.0950288745955145	-0.00155122928606001	0.0987526141047174	-0.230250853083537	0.2559	0.0807	0.1349	0.1217	0.07938	0.356494362305124	0.240508547875704	0.990909104526488	0.42058226037803	0.00383453552749269
chr10_56761504	-0.318815861139167	-0.0754917316007052	0.144313141657283	-0.0252567577788038	-0.04830840289205	0.2036	0.06426	0.09539	0.09264	0.06245	0.125252628815491	0.241053482565962	0.132073281582667	0.786036505357198	0.440088731801596
chr10_56761913	-0.59371380269926	0.201971672049528	-0.267024479469155	0.0279759616600081	0.31942149713702	0.2701	0.08241	0.1316	0.1128	0.07756	0.0343085459020441	0.014586791367446	0.0442816988639683	0.805348650936335	4.02615759028668e-05
chr10_56761916	-0.325089088940383	0.144318554187953	-0.0807274924648987	0.0825951411661415	0.171629541955852	0.2461	0.08401	0.1389	0.1295	0.08464	0.200426844303791	0.0869334062783672	0.564914233487294	0.527106151107391	0.043333330300189
chr10_56792960	-0.111411979725045	0.0204530682572306	0.128189671664061	0.0873948928147498	-0.168541739396585	0.2284	0.07757	0.1078	0.09774	0.07067	0.634858535424734	0.792644664992239	0.237120835552083	0.37353266774689	0.0173620665246378
chr10_56870250	-0.478823943591299	0.0597203561732634	-0.102651097063349	0.0913906235062168	-0.380314294696889	0.3334	0.1345	0.208	0.1833	0.1215	0.175731922263987	0.659949424006568	0.629293751192016	0.624036640373991	0.00189016341194248
chr10_56870347	-0.124027961551332	0.0829641026624478	-0.0951533767566303	-0.118984470986164	0.020620300585943	0.151	0.05312	0.08094	0.06381	0.04939	0.416815087593636	0.118849911035082	0.24129877595429	0.0627628167869676	0.676685739391846
chr10_56873814	-0.308750063290071	0.0874809310879355	0.0805094438272008	-0.0922957118484854	-0.185644083526083	0.228	0.09078	0.144	0.1203	0.0912	0.187336418763706	0.337216461648882	0.580081063848751	0.446274249545076	0.042653409274641
chr10_56873838	0.241350998400394	0.0747482787701458	0.0712541959108941	-0.0263907743855387	-0.125424331968549	0.2253	0.08486	0.13	0.09748	0.08107	0.296623965986911	0.380125535961249	0.586814541471369	0.787590502909224	0.123068957998371
chr10_56873853	-0.147280253252978	-0.0627553264847981	0.05738975219386	0.197816118162702	0.0356323816941532	0.2483	0.08611	0.1333	0.115	0.079	0.565576224420409	0.467793419815891	0.669606152879172	0.0875013684240291	0.652974999586143
chr10_56873877	-0.26289430558306	0.00154995927747044	0.176728506576469	-0.0461496011182637	-0.0958690636376834	0.2045	0.08784	0.1413	0.103	0.08354	0.208254828788289	0.985976265409555	0.215647950567903	0.655834671361696	0.252801471175957
chr10_56902103	NA	NA	NA	NA	NA	NA	NA	NA	NA	NA	NA	NA	NA	NA	NA
chr10_56902149	0.178610977008514	0.0716672205947686	0.187830974885085	-0.100946125986399	-0.0333292676559243	0.2391	0.07255	0.1114	0.09783	0.08111	0.468239464292138	0.324511615737462	0.0938165531273761	0.3044662323993	0.682128370774344
chr10_56916603	-0.0479142606360164	0.0129821435123676	0.0662073146174183	-0.114695872236191	-0.0457031982606155	0.1123	0.0413	0.05987	0.05079	0.04002	0.67159197387725	0.753468314832083	0.26965059298068	0.0241130799834123	0.253830780998255
chr10_56916611	0.697493033293362	0.0202195072736255	-0.0250726594225382	0.056140526953843	-0.288956699545203	0.1739	0.05425	0.07803	0.07673	0.05445	7.82252919041548e-05	0.709773016177718	0.748709797861793	0.465692006616636	1.16468127364655e-07
chr10_56916701	0.0653246906358686	-0.0697945393396308	0.0363871043596121	0.10168461982614	-0.0625720770893611	0.1096	0.03268	0.05673	0.04261	0.04039	0.553557600446499	0.0327973707403945	0.521928473973316	0.0171146534032058	0.121638405545176
chr10_56923002	-0.239922688609347	-0.185766976916048	-0.432401863553666	-0.00937434945181608	-0.253170097221064	0.2946	0.1029	0.1551	0.1279	0.1119	0.436416389093023	0.0725370751928623	0.00588440887278874	0.942050892704287	0.0245597515900261
chr10_56947085	1.10494078224279	0.000666652324829961	-0.150198123439224	0.138270865025275	-0.109107218138	0.3424	0.1126	0.1611	0.1253	0.1287	0.00242950867212244	0.995306165163091	0.357494106946598	0.273594829778599	0.400508418654726
chr10_56950216	-0.649223488762812	-0.0514170762140001	-0.424694331174989	0.635237445805786	-0.217538886525887	0.4346	0.135	0.2342	0.1929	0.1311	0.178499700740896	0.705890767291723	0.0779089023380951	0.00123253310613403	0.0999669154287219
chr10_56952180	0.0466864930011394	0.0603959626567952	-0.117246109141519	0.0111082076116726	-0.222521228501361	0.166	0.06636	0.08983	0.07836	0.06075	0.78151760022403	0.363814893249972	0.193627310540645	0.88761497200018	0.000256045999452059
chr10_56965332	0.0207374038995584	0.023733648475141	0.0674160070987719	0.187075964528774	-0.161137257665729	0.2758	0.09922	0.1413	0.1196	0.1008	0.94238404198631	0.811864089969562	0.636694384867927	0.120434394930645	0.1117352427024
chr10_56965337	0.107303674435138	0.156353230013824	0.363429861021043	0.0704817991262415	-0.136375967182949	0.2385	0.09967	0.1523	0.1322	0.09286	0.662164080789512	0.118547883303264	0.0183519946538535	0.597176046523831	0.143666296958852
chr10_56965341	-0.0144404953794991	0.133549074443704	0.293669201164342	-0.00562169792081197	-0.117306137008476	0.3391	0.1077	0.1767	0.1345	0.1014	0.968043987088779	0.217651368211622	0.101878626699971	0.966963280265704	0.249772362167603
chr10_56965348	0.155709851721092	0.0477617289318457	0.0860493344339472	0.0831938747932792	-0.263841336356252	0.2324	0.0894	0.1466	0.1093	0.08124	0.514618371918924	0.594650992624869	0.561493127462193	0.449294671772318	0.00120817658528172
chr10_56965362	0.270877769762208	0.109584477622192	0.205185072701275	0.120799156097704	-0.245699672447396	0.2969	0.09948	0.1411	0.1186	0.08793	0.383637190245754	0.27303122044431	0.149971155305223	0.311847090071658	0.0053785594792064
chr10_56965393	0.17923826808719	0.0404661755197221	0.134381873285147	0.0543146351681093	-0.29123196757942	0.2504	0.08978	0.1359	0.1139	0.08556	0.488307096959423	0.653499651555	0.32725630444043	0.635671666305475	0.000695488667830313
chr10_56965423	0.305141938972723	0.119836338147767	0.325267070366449	0.0775116082325263	-0.305126120109811	0.2859	0.1056	0.1697	0.1486	0.09624	0.306424535254232	0.259122023794673	0.0589028669705924	0.605979311097471	0.00160083769198449
chr10_56981919	0.4271664276915	-0.0686849076752647	0.0927207466299587	0.0402032106180367	-0.0756966731511076	0.2675	0.08742	0.1428	0.1255	0.09314	0.123880000247747	0.433814613811081	0.520450849460683	0.750627893710304	0.418407935924135
chr10_56981946	0.244291925748493	-0.087252855093665	-0.0360113491844184	0.0452687982024404	-0.162071847824992	0.182	0.05988	0.08839	0.07263	0.0594	0.186886587359844	0.145803906926361	0.684875120454826	0.53418288674806	0.0064562054765287
chr10_56996651	0.109885111394828	0.0361769078838668	0.130080162104425	0.102485648356276	-0.439384726505096	0.2938	0.08427	0.1488	0.1204	0.09281	0.720712322727191	0.668818172873024	0.387333871259975	0.398101042995218	2.43132982624683e-06
chr10_57002853	0.204315607960106	0.083047129827356	-0.0515014016015609	-0.104605453697806	-0.254773118963333	0.2475	0.07737	0.1422	0.1028	0.07604	0.42380697181231	0.284547804015925	0.719972632265211	0.311455927490194	0.000835331832485742
chr10_57002988	0.203056745648724	-0.0246508028889755	0.193564651833465	0.0738668365603908	-0.195195726271882	0.2714	0.08324	0.1413	0.1108	0.08456	0.471462963759715	0.767907129021267	0.175054624972017	0.507610255869415	0.021442451358399
chr10_57010316	2.19183817999081	-0.239108446623488	0.0260023389135231	-0.0416661353077598	-0.135934098003718	0.4949	0.149	0.2096	0.1863	0.1494	0.000118867806956136	0.112548634651008	0.903452382441335	0.82607732793053	0.368303767849423
chr10_57074727	0.171351316279292	-0.00485098191619109	-0.044059492640685	0.0795357909791297	-0.0944956180469897	0.2652	0.09413	0.1468	0.1195	0.09571	0.533293907088722	0.95908160785065	0.766557207068337	0.508739222430004	0.325716038521238
chr10_57096353	0.00590798864755826	0.10529050246846	0.253682349272217	0.103421599482283	0.0161324401428844	0.1826	0.0609	0.1284	0.08353	0.06701	0.97462290219558	0.0844015758031532	0.0500700402945367	0.217273627962646	0.810170848711147
chr10_57096362	0.258987895833913	-0.00844992319300611	-0.0141464648192602	-0.0815882403277074	-0.152670585319378	0.2546	0.06787	0.1237	0.09251	0.08374	0.325256653947404	0.901145429935989	0.909647844635211	0.379858136952675	0.0692559398926633
chr10_57096433	0.06845221347588	-0.138630512866162	0.160184630641789	0.0672436070604284	-0.220196362974262	0.2363	0.06744	0.141	0.09859	0.07371	0.778342483617155	0.0402735071173361	0.260711307078821	0.497308858773061	0.00288995231500178
chr10_57115290	0.143547649314009	0.0335942909490656	-0.112377002814098	0.0150483154070538	-0.198153001503875	0.2001	0.06777	0.1066	0.08867	0.06935	0.482136208123568	0.620903185171183	0.294552705513216	0.865762835327623	0.00436629192902227
chr10_57115365	-0.738297002361839	-0.0553039750958088	-0.125823481781377	0.0476748665927313	0.0349403327562543	0.3373	0.1228	0.1875	0.1692	0.1232	0.0393439458681009	0.654911493417358	0.509794905285103	0.781239766639049	0.778368307570982
chr10_57123824	0.246526685216995	0.0694173625854167	0.169383054765584	0.0361034930005767	-0.228810327210881	0.2181	0.06434	0.1026	0.09895	0.07273	0.269972199778199	0.281623659574606	0.10054967585556	0.716548553676862	0.00170283531653359
chr10_57129766	-0.112447645949281	-0.0392471596935952	-0.00840799319886772	0.178021551102391	-0.151260357075551	0.1751	0.06328	0.1046	0.08616	0.0709	0.527210738090082	0.535935295494667	0.936283865379528	0.0395430687469318	0.0333318220914331
chr10_57131287	0.0413246389570882	-0.0741680122457011	0.0464680247890476	0.238802814464946	-0.0832804919516904	0.2001	0.07417	0.1199	0.09158	0.07436	0.839648454567503	0.318658275713898	0.700414747487949	0.0094143502869013	0.264052940590291
chr10_5714205	-0.106627033967904	0.0165437247551472	0.0328046724445157	0.107686638797132	-0.0525193966720529	0.1309	0.04515	0.07297	0.05992	0.04768	0.419344071489222	0.714332785776613	0.653889543831755	0.0728220513896113	0.271225546134195
chr10_5714236	0.402156601939205	0.0223050071862525	0.0302441430972388	0.0380503494396281	-0.214897188283785	0.1334	0.04492	0.07367	0.06691	0.0481	0.00281064234259398	0.619860293291845	0.682231579485168	0.570438945772429	8.0991631984384e-06
chr10_5714268	0.505628301522273	0.122323212922413	0.0436905577642424	-0.0714475340058212	-0.169879582946756	0.1808	0.05882	0.09575	0.07074	0.05841	0.0059499280765547	0.0378922165049068	0.649683622383552	0.313708186462235	0.00369095485467597
chr10_5714304	0.398271053752434	-0.00170261684871058	-0.0401934746827145	0.000241081836470329	-0.136175878726329	0.1323	0.04609	0.06938	0.06048	0.04501	0.00284598574798356	0.970563243969053	0.56331296390115	0.996825349794089	0.00250785452889823
chr10_5714345	0.0733155632596566	0.0130608677020352	0.145373361495106	0.0534080404665888	-0.0430983905081606	0.2814	0.08788	0.1454	0.111	0.0937	0.802579317664549	0.882305983932984	0.322569362707411	0.632521964877119	0.646997080614376
chr10_5714365	-0.0525987651486691	-0.0714030310176168	0.149926373113725	0.250472143041691	-0.137309916891825	0.2771	0.09993	0.1831	0.1306	0.09387	0.855280112224197	0.477112817364844	0.420831461108799	0.0572455863022789	0.145307530550129
chr10_5714379	0.17750088428197	0.0353904725296727	0.00446224015969468	-0.0626950006061335	-0.0141465605514857	0.3929	0.1201	0.1895	0.1497	0.1052	0.677819641911128	0.769872156864297	0.981553931021496	0.678811880704967	0.893618588665447
chr10_5714386	0.2895856785262	-0.0495150024646044	0.309425132851748	0.00914530528726954	0.0146968633765916	0.3339	0.09897	0.1736	0.1282	0.1097	0.413638176404515	0.618591979243451	0.0792012924357155	0.943598642781858	0.894063153173937
chr10_5714395	0.00654295760517775	0.20644524927008	-0.210331714209453	-0.168630131334169	-0.0525718956331034	0.3768	0.1434	0.2173	0.1565	0.107	0.98716683735564	0.154224542248756	0.344759183009361	0.287223741685773	0.625191877511691
chr10_57181041	0.372459966873713	0.0916062598797483	0.187558971133767	-0.204242554800005	0.197493716578824	0.3547	0.1295	0.1737	0.126	0.1146	0.326200858878942	0.483036164017675	0.287613028557798	0.107823375249696	0.0869008943730699
chr10_57181685	0.00988976255048485	-0.016731448154274	-0.112349560901478	0.050601899229028	-0.282666683689304	0.1975	0.07393	0.1096	0.08912	0.06143	0.960848832475549	0.82143833073141	0.308244804264556	0.571709392390954	4.37435980160661e-06
chr10_57181757	-0.101282976452998	0.00911780622967196	-0.00194058769485471	-0.0104928367132347	-0.147589699891631	0.2164	0.07753	0.103	0.1037	0.06836	0.647710057110707	0.90666225952325	0.985048159094266	0.919837024396905	0.0312436066340407
chr10_57210991	0.0624781382751985	0.0303432677463008	0.0927770798325462	-0.246442479484205	-0.203394409841254	0.333	0.1275	0.1888	0.1761	0.1085	0.859576058092232	0.813398446615992	0.629403642410028	0.168334213392837	0.0623868865525011
chr10_57247623	0.198263181245709	-0.0407583207294948	-0.00577523002854863	-0.0648726921941872	-0.174392536046739	0.1966	0.05611	0.08947	0.08072	0.07154	0.322771575440568	0.46829504134899	0.948738939646433	0.423100945529696	0.0150386615883638
chr10_57247748	0.637254378384738	0.0096874159710291	0.0401089653185483	0.0413228603049499	-0.204504785980061	0.2372	0.06847	0.1058	0.09499	0.0735	0.00905693715376199	0.887749820141454	0.706192914827174	0.664973947445088	0.00552267807503104
chr10_57247950	0.245334234156695	-0.0239749755133073	-0.0718677042530978	-0.0427359051265305	-0.127846289842877	0.1876	0.06294	0.09043	0.07888	0.0711	0.198955414870385	0.703824641931306	0.428665797037997	0.589131068389513	0.0728820340523006
chr10_57248051	0.364727455091	-0.000257948530813814	0.0092714049487803	0.0488300603350011	-0.138509598423709	0.1715	0.06064	0.09196	0.07839	0.05438	0.0361548251260699	0.996612239851612	0.920032508501713	0.534602905233094	0.0109810938950304
chr10_57248074	0.394049507818113	-0.00210699923701476	-0.0226216962859593	-0.0465637569941669	-0.131364283088143	0.1581	0.05336	0.08712	0.06282	0.05266	0.0138527190314353	0.968547372501169	0.795886731023611	0.459445011275587	0.0127343581040528
chr10_57292167	0.156866476780203	-0.0663325181980368	-0.0372849912741289	0.0237602537122556	-0.243403848195319	0.2364	0.0729	0.1055	0.09628	0.06422	0.51908557383231	0.364147711360459	0.725258313435251	0.805963726421286	0.00015536551739681
chr10_57292180	-0.0326768027645525	0.0886465640305223	0.149487361236995	-0.050735354411126	-0.160842985773606	0.1764	0.05784	0.0928	0.07367	0.05248	0.855317654767356	0.126004071599738	0.108735220698605	0.492200780326574	0.00220879193173462
chr10_57292286	0.0375509382918978	-0.105406334127204	0.0506577219564745	-0.0222249290484061	-0.0729417772625709	0.256	0.08186	0.1122	0.1071	0.08211	0.887241624498281	0.19937999616847	0.653688524494058	0.836539316700746	0.375971933749386
chr10_57322566	0.128157399689655	-0.159060198979174	0.206896654694389	-0.180560913338063	-0.188790272554675	0.299	0.08901	0.1243	0.1119	0.09738	0.682530831828094	0.075092424279177	0.0986190323019358	0.108833682441934	0.0536709928459627
chr10_57339767	-0.250100064365069	-0.0816242214375039	-0.0158419054656088	-0.0626562459777361	-0.0573337974668793	0.2749	0.08745	0.1261	0.1084	0.09186	0.38171857978459	0.352471675348797	0.900818956908095	0.565559385994045	0.534267857058443
chr10_5735311	0.235987591592101	0.0262360570673604	0.0341297956282971	-0.0182926701355636	-0.14129922621782	0.1874	0.06358	0.08891	0.08189	0.05944	0.21610102697613	0.680477595535325	0.702202675863371	0.823822904101931	0.017645652516453
chr10_57465971	0.872054226936754	0.118160033972182	0.127763914237872	0.100591536548841	-0.0963339472417303	0.4937	0.1383	0.2589	0.1992	0.1391	0.124516866612409	0.397460938891871	0.633603099343884	0.620700878756342	0.492827260555626
chr10_57472052	0.322211028304564	-0.0627713356262586	0.0607731263523707	-0.114488859681141	-0.188747753440123	0.4857	0.1531	0.2713	0.1795	0.1586	0.561988347948563	0.685353618063335	0.82929512989164	0.530356804356395	0.239985236567245
chr10_57472066	0.722646213247038	-0.013048207475103	0.295702790759753	0.193051626918892	-0.287990377819064	0.3528	0.1201	0.183	0.1711	0.1132	0.0552878015083003	0.91410822730548	0.112156367377602	0.266284873382624	0.011480201326231
chr10_57481	0.234039753866084	0.0106581804037818	-0.0305140224229218	-0.161845075290653	0.0033988786599395	0.1408	0.05142	0.07974	0.07226	0.05111	0.0998347503646039	0.836007718862475	0.702869053994974	0.0254893160151689	0.947047961378778
chr10_57507	-0.0724652358431661	-0.06635447528058	0.0942507877966096	0.0284271714759928	-0.153437344387385	0.1099	0.03968	0.05834	0.04861	0.03933	0.512222969856234	0.0947369256107802	0.106789809403989	0.55914660107495	9.68857447075644e-05
chr10_57514831	0.240909468622363	0.0360979937346497	0.332512715513739	-0.141674822304014	-0.22902719334227	0.2242	0.07022	0.124	0.08295	0.08429	0.29501879416422	0.60809052353483	0.00779417028852192	0.0887425557383958	0.00677994094302647
chr10_57514879	-0.539319692394659	-0.184270150898714	-0.0649937132303816	0.103189490618577	-0.16601864090991	0.467	0.154	0.2371	0.1831	0.1207	0.307162752147898	0.237092444240008	0.790005887474006	0.579550441769234	0.172124491772091
chr10_57514924	0.225767505317693	0.0649899864624771	-0.0838352494748786	-0.0076239500657799	-0.098525438038395	0.2234	0.08134	0.1184	0.09981	0.07839	0.324596257143859	0.425832007194838	0.482001270215721	0.939416547631939	0.2102076448117
chr10_57524317	0.0204843105649656	-0.0917532536879393	-0.0638648220793022	-0.0480980259408262	-0.169615920797637	0.1645	0.05749	0.0997	0.07181	0.06026	0.902243067852829	0.111082437342917	0.523878447797896	0.504091168473693	0.00496000780750694
chr10_57524372	0.6396268027371	-0.148470941273794	-0.0536449438925115	-0.0695169930906053	-0.100586029314769	0.1926	0.05632	0.08248	0.09267	0.06195	0.0011187137908264	0.00848792333549775	0.516866386460512	0.455106794196394	0.10511502604749
chr10_57527852	-0.232478592177007	-0.0542295682345144	0.0221376809921944	0.132297255443741	-0.00465232607815594	0.1617	0.04888	0.07291	0.06719	0.05352	0.155958766482207	0.267811410032668	0.7620254112988	0.0494660414010053	0.930828671794907
chr10_57527926	-0.683832816816288	-0.169529101927997	0.212916557797405	0.387822712322645	-0.0986635273397361	0.5489	0.1598	0.2584	0.2494	0.1518	0.297704139596451	0.294984281015012	0.426034086495315	0.132096685619944	0.520597171511492
chr10_57527950	0.224550346571452	0.00771985077238975	0.00113519216109115	-0.095996553483563	-0.047971863124439	0.1275	0.0408	0.06763	0.05651	0.04376	0.08067109106816	0.850050119162419	0.986638528561983	0.0898785270287741	0.273429450578091
chr10_57531778	0.224830348748415	-0.00310236735889042	-0.0404215673396584	0.0610363250959779	-0.0500890243718285	0.1102	0.03752	0.05918	0.04726	0.03972	0.0425830323040116	0.93414775305409	0.495346215103625	0.197030643194993	0.207648505073342
chr10_57531787	0.121333964561567	0.0226125174355625	0.188739681149548	-0.04443954853279	-0.107178374335398	0.1996	0.07054	0.116	0.09482	0.07346	0.551406799885917	0.749146852823784	0.106076533507019	0.640813925934133	0.145652318620734
chr10_57536213	0.430049238830917	-0.0719289980826767	0.00974051542836405	-0.0772248778485587	-0.174651156026782	0.1775	0.06228	0.09204	0.0759	0.06106	0.0171097729810601	0.249038766174912	0.916074330512205	0.310334379102154	0.00430391060011748
chr10_57536250	0.296239730356014	-0.0190626755612563	-0.0406773742169412	0.203343127385873	-0.406725824175963	0.3536	0.1196	0.1779	0.1621	0.1155	0.433240471425181	0.874265427475083	0.821974849013538	0.215775586818028	0.000468992438738547
chr10_57536276	0.180188724420808	-0.00211373284047622	-0.00101182705539434	-0.0532898818962702	-0.137245611231993	0.05716	0.01862	0.02859	0.02368	0.01823	0.00164840495603769	0.909634316845952	0.971779542559009	0.0244625160594578	5.18474152499948e-14
chr10_57536317	0.0597277973248186	-0.0347510228889314	0.0161830158313298	-0.033138488108325	-0.109931509107805	0.05456	0.01781	0.02836	0.02362	0.01693	0.274355557467684	0.0510690628623396	0.568407323660577	0.160738289603898	8.44987413373133e-11
chr10_57536326	0.0303448882809376	0.049987592818483	-0.100870553744948	0.0582017767081931	-0.0926936082562073	0.1598	0.06126	0.1068	0.06958	0.05433	0.851305720228056	0.415382519186966	0.347690234258534	0.40402999040124	0.0884554456814158
chr10_57536401	0.196865894952358	-0.0191600681649127	0.0353691253424553	-0.00828388556846319	-0.167698928101991	0.1288	0.04573	0.06915	0.0559	0.04222	0.129587453389931	0.675549319969815	0.60986950099244	0.882374778583092	7.23312918743391e-05
chr10_57536433	0.153272141255605	-0.0519378030666516	-0.120288055919438	0.140771428033709	-0.177715924544905	0.2864	0.08969	0.1409	0.1153	0.08926	0.608126227153261	0.564110066378793	0.398001709301679	0.2252170972482	0.0473624660879652
chr10_57564368	-0.0150936392550603	-0.0215339285922044	0.124451603503262	-0.0468030444871671	-0.0773995427397042	0.2081	0.06243	0.108	0.07638	0.06221	0.943443257073691	0.730653515170479	0.251965017490749	0.541215679950654	0.214326687849151
chr10_57564432	0.126314828445638	0.100893988981211	0.109593705535901	0.0299472872542832	-0.0483582582381556	0.1411	0.05398	0.07956	0.07013	0.05347	0.375478176737477	0.0619890095906602	0.16971162622097	0.67012683074917	0.366469621871363
chr10_57564497	-0.0785322301740971	-0.0659812061296435	0.045596758040534	0.0872017303892778	-0.0773396276815872	0.1341	0.04286	0.06569	0.05784	0.04094	0.561688788333283	0.124037803424379	0.488547435943232	0.132294995869968	0.0590913449171308
chr10_57585	-0.178456947200616	0.0490864648703176	0.0724333060741654	-0.145115126250447	-0.118147940080358	0.1197	0.04197	0.06471	0.05958	0.04581	0.138833430101854	0.242592956320109	0.263991523977012	0.0150444171282288	0.00998412506421031
chr10_57614826	0.203225077153064	0.0634846465210928	0.106735620120038	-0.0497941712905748	0.0552431757694496	0.2551	0.08827	0.1381	0.1026	0.07766	0.441127118447041	0.473742915068401	0.443985243780835	0.629264658567272	0.478201460500055
chr10_57614833	-0.102891038039974	-0.0475027816825531	-0.108839543117885	0.0507986036702149	-0.0594749328094663	0.175	0.06031	0.09773	0.08284	0.05725	0.562672968161287	0.431744594393036	0.267712991074642	0.541129561922983	0.299661488348745
chr10_57628	0.184557673791006	0.0295052548673316	0.197897091460325	0.052007400518286	-0.00401111587850771	0.2369	0.07707	0.1251	0.1158	0.08069	0.449123806258817	0.70268507511232	0.116535221950802	0.65553035615459	0.960482501780534
chr10_57634157	-0.0781204160834179	-0.000332782564365109	-0.115695775116291	0.0695362003966624	-0.000239747633790015	0.1255	0.04184	0.07176	0.05576	0.04321	0.536870744367406	0.993659494104108	0.107812525267811	0.213086820605462	0.995577151277986
chr10_57638090	0.228664740133407	-0.108683521029875	0.0427058010926551	-0.0125649071173011	-0.0636201801201458	0.1878	0.0667	0.1099	0.08691	0.06869	0.231722794852365	0.103990195169322	0.699323372111649	0.885479357605925	0.35548364322047
chr10_57638103	0.5495942008259	-0.152792081516984	0.123138318619196	-0.175767846559361	-0.0707023069575305	0.324	0.1083	0.1671	0.1232	0.08997	0.108543067899981	0.160758694807708	0.467499895995203	0.156828690504622	0.433829070376601
chr10_5764303	0.244930932993641	-0.0307820965827665	0.0959132762455221	-0.0560356082611358	-0.0962943564554342	0.1822	0.06298	0.08979	0.07385	0.05622	0.186236231067249	0.625698894097969	0.287382708712132	0.449227178754998	0.0872466073785888
chr10_5764310	-0.242819483574422	0.00493818499140515	0.132650945118869	0.0557330503627865	0.109450507380394	0.1851	0.06233	0.09711	0.08504	0.05659	0.197342520992619	0.936975030385649	0.173978596244848	0.51375597899071	0.0534834388749175
chr10_5764319	-0.0310470121480266	-0.0987942820983464	0.00764550779467412	0.11196112548483	-0.0597574999042432	0.1783	0.06397	0.1082	0.0877	0.06033	0.863958201813254	0.123262907572715	0.943997825691568	0.203473077265609	0.32280686167268
chr10_57704759	-0.130649421542725	-0.0157949704485907	-0.0592202816417127	-0.0727195246075498	0.0466613231664641	0.2573	0.09244	0.151	0.1295	0.1057	0.623656376240955	0.864903449470145	0.698245173474346	0.577655724955629	0.66067778700931
chr10_57704782	0.0113960929840868	-0.0100583609575616	-0.00914066044461728	0.110084169167279	-0.118256529517006	0.2209	0.06934	0.112	0.0844	0.07451	0.959871422314072	0.884940299536202	0.935362785701719	0.193717201182748	0.113487315479422
chr10_57704790	0.195126982587864	-0.00705799108457771	-0.161461952162037	-0.053091949344284	0.0226934328974033	0.2198	0.08416	0.1284	0.09626	0.0707	0.386469345468652	0.933401154973551	0.212367101644434	0.583014987292834	0.748832747689428
chr10_57704892	-0.017414651385471	-0.0333841818151709	-0.022911410978738	-0.246709424338194	-0.0148627565090288	0.1924	0.06099	0.1005	0.08324	0.06498	0.929223648314869	0.58482372122542	0.820563696987684	0.00314145083545059	0.81945595953177
chr10_57704907	-0.0619932015641218	-0.0678204027770778	0.00148771597671436	-0.0464270155630528	-0.0294017114970553	0.1855	0.0643	0.106	0.0852	0.06164	0.742613057886449	0.292539501995504	0.988865096736827	0.587173434566664	0.634014710629131
chr10_57704944	-0.215676329156495	-0.0816611903556797	0.167811561041875	-0.0982017060453566	-0.138368351893553	0.1911	0.07096	0.1039	0.08922	0.06409	0.267946034573806	0.251007801832485	0.108189511095013	0.272956403750477	0.0311985636781862
chr10_57704969	0.0434574107400731	-0.102667526050046	-0.0231799673329674	0.0476616720474815	0.00244355052407953	0.3357	0.1453	0.2077	0.1928	0.1304	0.902945890789533	0.48449490715896	0.913068178179266	0.808338719264688	0.985177049811915
chr10_57705018	-0.227162694275744	-0.168964356699176	0.177484429656395	0.153350314392518	0.145746776237218	0.2609	0.08986	0.1517	0.1238	0.09249	0.400609513036489	0.061109863898629	0.247505593153714	0.219009970957486	0.11663474044243
chr10_57705023	-0.194132064836126	-0.0611508876150657	0.19843368259589	0.213936235159608	0.227570239929231	0.2145	0.07575	0.1195	0.09756	0.07171	0.376707677033396	0.420846789644943	0.0992226669039523	0.0290794654907226	0.00154917908267527
chr10_57705031	-0.697143544986864	-0.270458568899549	-0.177829320349372	0.212097622986795	0.0984736632866599	0.3348	0.1225	0.1826	0.1639	0.1155	0.0497509257019946	0.0284375506550287	0.33831487206877	0.201754971607613	0.397062077218433
chr10_57717844	-0.0174721922335199	-0.102958549112616	-0.127044244457804	-0.28920135671125	-0.160426415656541	0.3731	0.1414	0.2051	0.1578	0.1396	0.965344209671711	0.471019704338351	0.544343773935884	0.0703351254190709	0.255148251237225
chr10_57724783	-0.606329737070217	0.00253920055110356	0.0438243909921989	0.210993225616881	0.0883237383371385	0.329	0.1035	0.1623	0.1171	0.09889	0.0817974925808376	0.980532287067376	0.789899738366174	0.0735464622389052	0.374124838370504
chr10_57724801	-0.421193369130109	0.0545092633295073	0.272223829143275	0.11396118787172	0.0111719670933124	0.1855	0.06196	0.09436	0.07617	0.06129	0.02566943727296	0.379911741558257	0.00407783332747247	0.135752592588658	0.855631590105799
chr10_57724901	-0.109445781885015	0.00166272141230574	0.342657538539825	0.0263767351409491	-0.0268189117106221	0.185	0.06358	0.09132	0.08414	0.06073	0.56097969062398	0.979178589410675	0.000186529624119913	0.754755825430514	0.659362250278836
chr10_57733097	0.398932917948096	0.068581662549192	-0.174853975606713	-0.148294625537305	-0.268115638542213	0.2807	0.08467	0.1232	0.1297	0.08883	0.172545991980527	0.419620900881347	0.158995763536493	0.256916745514054	0.00264388278920469
chr10_57733114	0.317727744727365	-0.0348308602872542	-0.00635161474904143	0.0770890226143189	-0.279144849568634	0.2315	0.07963	0.1161	0.09246	0.06941	0.181813949902473	0.662822383490618	0.956665735049001	0.40643481258106	6.02113040517605e-05
chr10_57741182	NA	NA	NA	NA	NA	NA	NA	NA	NA	NA	NA	NA	NA	NA	NA
chr10_57741193	NA	NA	NA	NA	NA	NA	NA	NA	NA	NA	NA	NA	NA	NA	NA
chr10_57741195	NA	NA	NA	NA	NA	NA	NA	NA	NA	NA	NA	NA	NA	NA	NA
chr10_57741201	NA	NA	NA	NA	NA	NA	NA	NA	NA	NA	NA	NA	NA	NA	NA
chr10_57741211	NA	NA	NA	NA	NA	NA	NA	NA	NA	NA	NA	NA	NA	NA	NA
chr10_57741219	NA	NA	NA	NA	NA	NA	NA	NA	NA	NA	NA	NA	NA	NA	NA
chr10_57741221	NA	NA	NA	NA	NA	NA	NA	NA	NA	NA	NA	NA	NA	NA	NA
chr10_57741230	0.0119909752726679	-0.097558007969195	0.0518796245869009	-0.012118214572061	-0.147364683334837	0.2044	0.06467	0.1057	0.08532	0.06716	0.954206082841166	0.132222968644625	0.625500264688013	0.887463417250445	0.0285765802540442
chr10_57741239	0.243980560548695	-0.0229899194409291	0.114706362245966	-0.0310156046833746	-0.0776870709555361	0.1309	0.04167	0.05952	0.05552	0.04351	0.0646266061256743	0.581472777632899	0.0543829759700909	0.576996837414041	0.0744548147885307
chr10_57741253	0.0222466964321254	-0.027255718318319	-0.0740986428637736	-0.0730028339460784	-0.118426537503702	0.1524	0.05608	0.08526	0.0752	0.05251	0.885286839757181	0.627498949944008	0.386530876150874	0.333027605318127	0.0243094747761017
chr10_57741267	-0.177800202393185	-0.020736807123112	0.0559890456597304	0.0100093972822091	0.00771501412538617	0.1299	0.04751	0.06802	0.0666	0.05219	0.174733715352585	0.662851537612137	0.411521064642213	0.880798093150513	0.882639462882118
chr10_57741271	-0.127393343798763	0.00580485956027603	0.166916755578019	-0.004604672620122	-0.0577735277519711	0.1399	0.0452	0.07411	0.07017	0.04624	0.367244050181434	0.897915648789588	0.0246982292572975	0.947807820077056	0.211997710166664
chr10_57741288	0.13551668821024	-0.00187706778569384	0.0202212344883354	-0.0235240548791552	-0.154016862864432	0.1492	0.05196	0.07743	0.08351	0.05793	0.369120322816796	0.971221402760921	0.794577614483319	0.778934750275531	0.00794950328315525
chr10_5778825	0.337491894363142	-0.107287027504772	-0.0778392110722776	-0.0490158807076787	-0.355006260814329	0.1992	0.07397	0.1161	0.09644	0.07133	0.0968577387290407	0.148054040297715	0.505464913570823	0.612938413278413	6.89569672363e-07
chr10_5778905	0.543403388681839	-0.0687580554403203	0.0440977436094111	0.00140426348866623	-0.189927949282315	0.1966	0.05367	0.09733	0.08122	0.0575	0.00672706128837897	0.200798481395625	0.652044755878306	0.986251130555936	0.000975045888875092
chr10_57854390	-3.11048230867717	-0.201545949040939	0.267389098442043	-0.960459374843801	-0.0727906295623684	0.6791	0.2475	0.3448	0.4349	0.2279	0.000773379713072897	0.43011689485243	0.466653753258289	0.0467374666849448	0.755806589598688
chr10_57854433	-2.0195903353741	0.0520216485566563	0.00555364796214098	-0.562980499002619	0.196356682535207	0.6463	0.2029	0.3407	0.2698	0.1855	0.0171013731341361	0.80176963999999	0.987772529681169	0.0445076827878695	0.298267855995959
chr10_57910751	0.00714550328107187	-0.0199856831967069	0.0040128438690522	0.109643503586266	-0.0438398188558334	0.1304	0.04781	0.07378	0.0636	0.05005	0.956673108771737	0.676279784718037	0.956743090133099	0.0853480844412675	0.381670396256148
chr10_57910847	0.0387039309050216	0.0190233019184028	0.0184783904238492	-0.119698926945906	0.0571731445556981	0.1339	0.04184	0.07297	0.05773	0.04641	0.774534964257218	0.64963473173558	0.800610082573947	0.0384552692329512	0.218477398706362
chr10_57934676	1.23898462806193	-0.118434382296207	-0.427585463498665	-0.24715710383411	-0.196533920402082	0.5391	0.1547	0.2393	0.2236	0.1552	0.0529070165291216	0.449434479790748	0.082758009959809	0.281316200135493	0.21094074787849
chr10_57948198	0.599909847801877	-0.222300758068852	-0.168563817141483	0.00946322752902908	-0.275708481300013	0.308	0.07938	0.1326	0.1113	0.08745	0.0638721006511815	0.0052443933861247	0.207671166896485	0.932661895075461	0.00168557728844942
chr10_57948258	-0.317265602474378	-0.0410533523068314	-0.00590055779899152	0.108622024629741	-0.114064358003498	0.215	0.07376	0.119	0.097	0.07034	0.149543894139141	0.578850855793799	0.960734262970926	0.265050137563259	0.105749303992854
chr10_57948272	0.490114462264864	0.0559310706051843	-0.220412317156011	-0.0245991226609984	-0.0335744833966527	0.2646	0.1028	0.1508	0.1121	0.09205	0.0740562340992583	0.588373824656131	0.148484436977326	0.827385513524638	0.716460526001744
chr10_57948303	0.207248833354632	0.0448269339833047	0.0689150342273938	-0.238823852258855	-0.140659173429772	0.2585	0.0941	0.1272	0.1028	0.09078	0.438643272192899	0.635313301866728	0.591002399811663	0.0208394247015858	0.122817819927739
chr10_57952065	0.70641633081442	0.061477367655397	-0.116870316004144	-0.250852460952159	-0.227371514223061	0.2836	0.09691	0.1483	0.1302	0.09545	0.0169117634856734	0.527785566894461	0.435771947976866	0.0560984699138964	0.0177292542226702
chr10_57952133	0.203231851861045	-0.0161685435021079	0.0263782187225502	0.20109169563327	-0.104967127239348	0.182	0.06511	0.1027	0.09172	0.06671	0.272200695414432	0.80428942407918	0.798345285799081	0.0290203164494905	0.116419982614569
chr10_57952200	-0.124937986454842	-0.0885910742175403	-0.0474607915974934	0.0625947064890001	-0.237794614868252	0.2305	0.08237	0.137	0.1076	0.07928	0.597891756029376	0.283777915577582	0.73147608501215	0.563022584704339	0.00278989780101491
chr10_57953781	0.40192968662606	-0.0860420444580321	-0.0160995202128043	0.00512474839776921	-0.131421567365785	0.3076	0.09097	0.1515	0.1263	0.1076	0.213753291406387	0.346240240167991	0.916343400551453	0.967892964252074	0.224633580153367
chr10_57969584	0.467220431365551	0.103608485166242	0.0167149468620696	0.00546609271033643	-0.230862232306736	0.1793	0.06279	0.1134	0.08348	0.06456	0.0103600535856151	0.0995943515060089	0.883568276859264	0.947975494775475	0.000359067913452971
chr10_579753	-0.61109334015738	-0.0675216106328845	-0.0571070432546666	0.0491169774922243	-0.167771825529595	0.3475	0.1069	0.1948	0.146	0.1189	0.099157956547745	0.529994767762593	0.773697893450773	0.739275594806635	0.161207052547925
chr10_57989925	0.186132941119723	0.0257812491865802	0.0204406520318231	-0.0642446516060772	-0.106372783386896	0.1755	0.05257	0.09401	0.06171	0.05064	0.296427259003702	0.624318321812821	0.828623224166426	0.298763143348855	0.035916338791664
chr10_57992856	-0.173236968097067	0.0780291457383717	-0.171795829394732	-0.000175466856562133	-0.0500055483054408	0.1722	0.07062	0.09638	0.08826	0.06716	0.321688541566459	0.270393408056632	0.0760323782163277	0.998419942877157	0.457546889404546
chr10_58013587	-0.277347532202831	-0.0696061869779118	0.102070284506467	0.0280129768149343	0.0762036114188299	0.1826	0.06184	0.1024	0.09503	0.06715	0.135347230675417	0.261254538364414	0.321421798941171	0.769181042752465	0.25752293462678
chr10_58016370	-1.48552497478193	0.159264678230907	-0.105130906580384	-0.246139515597433	0.16124138319709	0.4291	0.1244	0.2076	0.1796	0.1482	0.00176578766273361	0.203971450706075	0.62033321613011	0.177593172019448	0.281934315564308
chr10_58016546	-0.374230678660161	-0.00485650541286504	-0.248395182072957	0.021094696624511	0.245892113904736	0.2127	0.06957	0.1284	0.08836	0.07249	0.0855835025406371	0.944481529962075	0.055044010300876	0.812034647827573	0.000716570969972685
chr10_58016570	0.0494791499964452	0.068884887477302	-0.0843101457282673	-0.0182289873405433	0.244175604629417	0.1729	0.05319	0.1039	0.07369	0.06321	0.778049223037599	0.195928460879169	0.419630230145789	0.805139321630841	0.00011563414214355
chr10_58016705	-0.313957866669249	0.0854484405418463	0.062844701883077	-0.128518545393174	0.137984971502407	0.1651	0.04939	0.07188	0.06352	0.05282	0.0607203730476458	0.0839946255333696	0.383187273673051	0.0434673741449534	0.00908827739456097
chr10_58016709	-0.192497886800976	-0.0322835777473993	-0.147818890771788	-0.0491332673931212	0.0393325796761781	0.1348	0.04774	0.07443	0.06432	0.0535	0.157070833471007	0.499379465669388	0.0476469785821777	0.445877333952995	0.462866156455039
chr10_58018798	-0.130809831776727	0.00401773596739646	-0.124707405388281	0.0113749610909441	0.0208442407524795	0.127	0.04388	0.06979	0.06287	0.04607	0.306942566620414	0.927116199997503	0.0746615285701451	0.856704825766022	0.651292928949348
chr10_58018821	-0.0115240641903981	0.0211223555697104	-0.0547759941405347	0.00917969733184983	0.0677434073807267	0.1229	0.04478	0.07351	0.06148	0.04601	0.925858306310215	0.637484665405703	0.457400422951646	0.881530373464186	0.141344285243816
chr10_58018910	NA	NA	NA	NA	NA	NA	NA	NA	NA	NA	NA	NA	NA	NA	NA
chr10_58020359	-0.260354233070432	0.0201927829484249	-0.111521170088047	0.0106732748241057	0.0927464765353537	0.1802	0.05576	0.08581	0.07065	0.06286	0.155271540612617	0.717670386222176	0.19537701422424	0.880216291494842	0.140878579881997
chr10_58020378	-0.16542417938049	0.00360956976391043	-0.244322709874306	-0.0688479334443709	0.101918475872591	0.176	0.05149	0.08397	0.07006	0.0559	0.354841980809837	0.944186213428059	0.00373917166794557	0.326945514843629	0.0687015062620344
chr10_58021513	-0.672201649835999	-0.117234709301364	0.0921369265345975	-0.219022024119923	0.27308842877643	0.2633	0.08438	0.1596	0.1321	0.09352	0.0137817216557601	0.166232610283071	0.568746145839276	0.100285391682615	0.00364552220340542
chr10_58021705	-0.131033580878912	-0.162774665895921	-0.194320620263327	-0.00862075647092936	0.114553219503175	0.2055	0.06438	0.1069	0.08114	0.0629	0.532611777871731	0.0116326319870892	0.0707056769543211	0.915665552911907	0.0691268840027728
chr10_58021711	-0.167357941565764	-0.113447019025577	-0.0563774941775815	-0.0302141923163207	0.173713332606215	0.2039	0.07552	0.131	0.08614	0.07251	0.421662025831238	0.134153594511522	0.669631472804731	0.726749197391578	0.016875492580097
chr10_58028103	-0.186202550798311	-0.0566485640773814	-0.045607360517185	0.055205017743423	0.213219260474328	0.2211	0.06756	0.1154	0.08459	0.06914	0.411462992633229	0.402830444439976	0.694636560324489	0.515511609581171	0.00209448236246279
chr10_58028130	-0.202337539095177	-0.0489354957520843	0.0356219472648342	0.0540289201128412	0.116740681315946	0.1395	0.05262	0.0841	0.07185	0.06144	0.150926685254185	0.353049438428575	0.672976848415585	0.453239787567425	0.0578957396562708
chr10_58028154	-0.319565007411157	-0.00104522885450077	-0.118280123619621	0.00321092896698079	0.158633016947984	0.1721	0.05558	0.09103	0.07678	0.06317	0.0673769509822876	0.985019181077254	0.195679755499295	0.966740714490432	0.0122039092969773
chr10_58028303	-0.556263122525348	-0.0237665101339315	-0.00350775305548069	-0.0747495032737362	0.0748239979905198	0.2014	0.08115	0.1104	0.09393	0.07348	0.00682250206378299	0.770358930145863	0.974807867232376	0.428196433524252	0.309849485240092
chr10_58028390	0.116377178435309	-0.0520279504261705	0.0769538790407924	0.214145354561861	0.39628634182434	0.3635	0.1378	0.1871	0.1408	0.1064	0.765507262556376	0.708434509629886	0.686187012571964	0.132126892176661	0.00021276828136263
chr10_58028439	-0.134255094960294	0.0190287778888157	0.0727085827848439	-0.0402129523338357	0.15575823724499	0.165	0.06012	0.1124	0.07446	0.05424	0.422255250102046	0.752047481797771	0.520370560393233	0.590189162895352	0.00413831267347642
chr10_58028536	-0.327398210843521	0.0341963493261255	0.25630933171644	0.019241091226017	0.0940769479859565	0.2238	0.07382	0.1203	0.0915	0.06577	0.153926410023206	0.644098734827657	0.0344204501361485	0.834133635521454	0.153494612573351
chr10_58028564	0.0753545524150702	-0.0266351162669188	0.0712280401845079	0.0638391898269565	0.0697334743142404	0.1631	0.05653	0.09315	0.07071	0.05661	0.648513783635876	0.638059002733844	0.446457054433332	0.367816312636323	0.218754345908785
chr10_58028598	-0.169067079351552	0.0208297082028597	0.0584119308660928	-0.0298328795300054	0.0626177506684578	0.1551	0.06186	0.08796	0.07389	0.0576	0.2815423123897	0.736811672264926	0.5082918118269	0.687210502999779	0.27778489309846
chr10_58028725	-0.0480144605925393	0.0271022282266639	-0.182828343559744	0.149136662127533	0.184562835869925	0.1776	0.06435	0.1027	0.07925	0.06429	0.790197739429107	0.674269137405861	0.0765932274467118	0.0606646483951494	0.00417210577232052
chr10_58028738	0.074976095963734	0.00384425387786275	0.135460443929305	0.210105522766532	0.214887621880743	0.2009	0.07943	0.114	0.08179	0.06427	0.714669426185322	0.961520912851296	0.237800213140381	0.0104601546101568	0.000848095813984262
chr10_58028757	-0.0366614959257342	-0.0300696424151824	0.116397906123569	0.0163725560446909	0.0300792774129427	0.1506	0.0546	0.08783	0.06657	0.05448	0.80981881041487	0.582384851783108	0.18678756659641	0.806147197229276	0.581430786948173
chr10_58028764	0.222638075277773	0.025238693102418	-0.0640030292270344	0.0467229144369891	-0.0212412408073835	0.2037	0.07413	0.1099	0.08691	0.07555	0.284594777635888	0.734211597246472	0.562692076107713	0.59225788243625	0.779208068069788
chr10_58030030	-0.0167747143737057	0.0801277684895274	0.0679101360418193	-0.121805793912826	0.0555587248679092	0.1867	0.06588	0.1051	0.09087	0.06555	0.929663124812919	0.224890491093011	0.520503651591475	0.181910909543536	0.397689487571858
chr10_58031963	-0.416970372362814	0.0158858088823331	-0.0223774135956119	-0.164507030592481	0.0360570388865676	0.3427	0.1052	0.1778	0.1352	0.1209	0.253020918273637	0.880632174800895	0.901432544628311	0.22797329693214	0.767191238038641
chr10_58032143	0.224406522032083	-0.0756324568341814	0.142943767790627	0.0484444726438487	0.244909596258043	0.1981	0.0663	0.1005	0.08554	0.06731	0.266850720393387	0.255015662857863	0.157031880529863	0.572576320381808	0.000283113578253724
chr10_58043459	-0.127913743463251	-0.111270514017541	0.395009031815729	-0.06752557456485	-0.0945674301099241	0.2595	0.08845	0.1397	0.1099	0.1027	0.634047429159566	0.210178748117119	0.00511303499528881	0.541394479737208	0.359696552108945
chr10_58043475	-0.740473810840126	0.0865544815624078	-0.0554485222419525	-0.135149396242902	0.0967548711124833	0.2548	0.08629	0.1301	0.1201	0.08227	0.00495139799169486	0.317637927128062	0.672603962229475	0.26392505939979	0.241165631596853
chr10_58046706	-2.13913224066749	-0.24101358029747	-0.0369830406251211	-0.0207344447023704	-0.228939227777005	0.4698	0.1669	0.2424	0.219	0.1278	5.83181824410639e-05	0.154502879475561	0.882326902738476	0.926396516866616	0.0756180542884073
chr10_58085693	-0.198819098489158	-0.0535066082973199	0.149619643317327	-0.108161004860549	0.0765686100550512	0.2165	0.0719	0.1218	0.09426	0.07394	0.369957720232276	0.457932931352132	0.222746127502915	0.253301868401964	0.301736841836423
chr10_58085697	-0.131790525343075	0.0520715060805404	0.057497044874916	0.0552246518085931	0.110352043232997	0.2352	0.08671	0.1343	0.09931	0.08787	0.586018461786408	0.549664468543054	0.671386822488028	0.580034367918213	0.210935199552601
chr10_58085699	-0.0167395342386934	0.0702052203511515	-0.0148202227298791	-0.0732246750846252	0.19475757572329	0.2266	0.07503	0.1219	0.09383	0.07369	0.942640877450044	0.350790094808248	0.903952251317166	0.437185714558266	0.00839527314540411
chr10_58085709	-0.0405211307532184	-0.00149485135805901	0.199320423969874	-0.150328769741285	0.0208810454403755	0.2357	0.08118	0.1231	0.09749	0.07922	0.867311352398148	0.985357040351409	0.108085116727435	0.124870704052393	0.792739728398026
chr10_58085737	-0.233991906705821	-0.00941379797304123	-0.0708848357801947	-0.0146368236907841	0.049141455176915	0.1273	0.04812	0.0765	0.05656	0.04314	0.0682792311103716	0.845075836419139	0.355546799162126	0.79612155978104	0.255097385375165
chr10_58085758	-0.117526752295492	0.0445917691057886	0.0916891737119957	-0.0605494043119013	0.124426175754169	0.1495	0.05436	0.08543	0.06793	0.0512	0.436983355870835	0.412733981620489	0.28491513271463	0.373846683489739	0.0152237797925706
chr10_58085769	-0.138625696019933	0.0419631669157314	-0.00250222280624257	0.0676128620572028	0.046585309946956	0.1572	0.05841	0.1004	0.07525	0.05585	0.383820382244577	0.473252069241325	0.980217196512929	0.370272925664015	0.4049502808185
chr10_58085787	0.0311810438140064	0.036694085851741	-0.0473019762896529	0.0430444502935843	0.0777239127782792	0.1467	0.04787	0.0799	0.06181	0.0445	0.833472439996043	0.443880192437277	0.555108872217615	0.487012754771628	0.0810067052577776
chr10_58085800	-0.389372307698493	0.00638390596936896	0.0656456710232478	-0.0395397122978083	0.0475845863554327	0.1867	0.06729	0.1094	0.07947	0.06557	0.0404738147843164	0.924587662458714	0.550874506104523	0.619916265267081	0.468976763963538
chr10_58085829	-0.100216265903447	0.0709617291839521	0.0208380256062684	0.0193067260855295	0.0500054759055629	0.1517	0.05956	0.09243	0.07435	0.05576	0.513771912240369	0.234314735151151	0.822382687200286	0.795670118515781	0.370571638574102
chr10_58085843	-0.0527435071323352	-0.0953310840103293	-0.0451554774601231	0.103987215450919	0.0225322597505479	0.2289	0.0725	0.1302	0.1155	0.08486	0.822520837475926	0.189705370979107	0.730948508911398	0.371163118409857	0.791344609247486
chr10_58164066	-0.356850517290847	-0.0494053597143509	-0.168490725771672	-0.0148043263678321	0.0808193861723059	0.228	0.08481	0.1166	0.1021	0.07939	0.127531196583694	0.561616007189159	0.151237142314636	0.885310514662795	0.310205266557355
chr10_58171638	0.357152890214799	-0.0840903631546908	0.0331697163532788	-0.0583207272289493	-0.042725748455537	0.2568	0.07479	0.119	0.09358	0.08178	0.178902538357732	0.262201011194457	0.781967102414351	0.534939822143389	0.602577575943901
chr10_58171654	0.153447108899343	-0.0913477940233093	-0.00240600691561493	0.0076981691592016	-0.0657314175865146	0.2203	0.06431	0.1098	0.09479	0.08007	0.496868848937381	0.156340082186743	0.982623335638342	0.935563466918915	0.41319240134131
chr10_58171713	0.157824882546629	-0.0220642240497032	-0.0897180328145962	0.049026997194499	-0.0319250493950309	0.1871	0.058	0.09372	0.08041	0.06504	0.407310298006286	0.704110767860683	0.340546891013245	0.543361016661861	0.624266060815727
chr10_58172198	0.0897983924256815	0.00884043025408322	-0.313011786998873	-0.0490787482496771	-0.036130851334311	0.1668	0.05867	0.08958	0.07802	0.05539	0.59554514662381	0.880432448057747	0.000501101242441626	0.530570129539121	0.514854292190399
chr10_58172239	0.0523860587572912	-0.00556412899444047	-0.147356186275354	0.0323094193889614	-0.101706320560836	0.1597	0.05384	0.09233	0.06329	0.05488	0.746075921635476	0.917807620807144	0.112025237745822	0.610419627370351	0.0642478029631913
chr10_58172259	0.137007280239783	0.0265127607927226	-0.0533674691740821	0.0604396977912523	-0.187221587728328	0.1667	0.05915	0.09847	0.07821	0.05762	0.417722215360499	0.654554181289909	0.589657215796522	0.441050663296071	0.00117926559796877
chr10_58172273	0.269090534848073	0.00885503414564417	-0.0860238728232774	0.0709276154694925	-0.248921383896452	0.1838	0.0629	0.1064	0.08206	0.06084	0.150122750859463	0.888264328085046	0.421451525153215	0.389004891795973	4.42992949238885e-05
chr10_58172280	0.464026699472036	0.0275456653506339	-0.108634671765038	0.110564247899588	-0.31877696520105	0.1971	0.0648	0.1022	0.07751	0.05536	0.0209942640497616	0.671424329047054	0.290331005845094	0.154979800364059	8.95480400942006e-09
chr10_58172284	0.349776552090023	0.0297089439771861	-0.188752243693778	0.14954523451072	-0.234703023074867	0.1646	0.05771	0.1017	0.07518	0.05473	0.0360799597834208	0.6072945057719	0.0648417021750227	0.0473079136596453	1.852607231001e-05
chr10_58172289	0.113677517882682	0.0851843782720366	-0.113795252183159	0.105214816359484	-0.2235682905922	0.1774	0.06075	0.09352	0.06995	0.06232	0.528279906579881	0.161626506191495	0.225715903717903	0.133495600034137	0.000343001313943381
chr10_58209913	-0.242968695323966	0.0597991449106141	-0.00590516986105951	0.0577281505667086	-0.178739456283989	0.1811	0.06583	0.1001	0.08712	0.06432	0.187021045873071	0.364715172801581	0.953193920361998	0.509184163963039	0.00555156304549742
chr10_58226229	-0.200793198104116	-0.00338283852655148	0.17240426058425	-0.00476437735738734	0.0228084360796349	0.1742	0.06623	0.1023	0.08975	0.07206	0.256360577419984	0.959353420353925	0.0936521435409026	0.957834889301264	0.752232344452487
chr10_58226232	-0.0909880466280295	-0.0426448268999901	0.0382376574326012	-0.152248131416263	0.0163529050593462	0.168	0.06217	0.1082	0.08684	0.06677	0.593412233178853	0.493588735588117	0.725345895199246	0.0807102746688846	0.806946281619779
chr10_58226235	0.049093139173778	-0.0205263993794635	0.0587385409602208	-0.0391557807533342	-0.00493564910152461	0.205	0.06853	0.1216	0.1018	0.07348	0.814680147096508	0.76507729684247	0.631609562822357	0.701989548659817	0.946590950004597
chr10_58226260	-0.218469479726294	0.00803607027961215	0.11096570142219	0.00901121754461074	0.0722131610730095	0.1653	0.06218	0.1068	0.0889	0.07564	0.192413368142471	0.897366555500622	0.301574823079119	0.919580479716436	0.34111706852459
chr10_58226270	-0.0359131333886989	-0.0174587347197314	-0.0535196784145087	0.0962733955486907	-0.111838386693858	0.2222	0.08587	0.126	0.1104	0.0916	0.874783973682381	0.839475124186209	0.673481911930642	0.386100353495146	0.22405727111419
chr10_58249696	0.166349950721146	-0.0453278515119067	-0.129792290677627	0.0685372718352321	-0.0193466448887312	0.1725	0.05099	0.07813	0.07517	0.05411	0.342167383378656	0.374648707959254	0.0976900480310272	0.363253006149396	0.721077532185076
chr10_58249710	0.0125464653478347	-0.0460072670812872	-0.0767507280822718	0.0410543501351194	0.0363680213324788	0.2106	0.06712	0.09623	0.1052	0.07563	0.953558468354828	0.494036916326812	0.427268530066116	0.697953124795029	0.631589772065777
chr10_58249796	-0.167032441346882	0.0456864033132309	0.0390646378269115	-0.0906312981914854	-0.0210336416136161	0.1629	0.0526	0.08536	0.08542	0.06306	0.311695051814869	0.385744563379182	0.648407680099478	0.290452265928877	0.739220481511604
chr10_58257756	-0.323633125008923	0.0398506558684558	-0.0643731578779884	-0.0103009386033534	-0.158207489344534	0.299	0.1132	0.1617	0.1431	0.1008	0.301665074148823	0.726507730244733	0.694420407679391	0.943204078641299	0.118399994009469
chr10_58257891	0.110395577548926	0.0422958890795832	-0.0971067400149492	-0.137099843331651	-0.159536715254696	0.2369	0.07308	0.1229	0.09355	0.07242	0.650739148317873	0.563794954223908	0.432959047506798	0.144538179523434	0.0280095334194395
chr10_58283618	0.137172214195202	-0.032633769909101	0.0444134144869416	0.0634709376602331	-0.237928352623945	0.1591	0.05639	0.08128	0.06653	0.05139	0.394661546465423	0.563402727853403	0.586017007797603	0.341144603999047	3.76883279185058e-06
chr10_58283632	0.118153545877668	0.0461035445402233	0.0349275774163793	0.0538218710249435	-0.173262992708593	0.1183	0.03994	0.05802	0.05312	0.03896	0.321320174850485	0.248746635999337	0.547854690111331	0.311642099898012	8.83732379075575e-06
chr10_58283652	0.153190867041981	-0.0152003952351895	-0.0340810063419975	0.0492565967132157	-0.190057523401835	0.1111	0.03663	0.05444	0.04652	0.03681	0.170587184319114	0.678366865152101	0.531905166404282	0.290201396628272	2.47340086745318e-07
chr10_58283732	-0.0438034608284032	-0.0554710203311814	0.14095913534389	0.205370630197581	-0.181068949640739	0.1404	0.0486	0.07807	0.06511	0.04514	0.757397479785951	0.254273687691597	0.0718547505357656	0.00164663349967809	6.14464449671948e-05
chr10_58301120	-0.11828301009488	0.0294687551798192	0.281468673762149	-0.123702356229207	0.148114814075215	0.2073	0.0661	0.1126	0.0944	0.06947	0.576711977772785	0.656431196407481	0.0129979828725036	0.192044590592699	0.0334269193491564
chr10_58301209	-0.332045514319718	0.0912189465702334	0.163056761048581	-0.0478744085783757	-0.0861038047795296	0.2042	0.0717	0.1008	0.08604	0.07098	0.111425812569423	0.204456628412196	0.107531624802618	0.579334557317497	0.22627441400873
chr10_5830174	0.0857605964363613	-0.0140845535936402	0.223777682535223	0.0110306747191857	0.0118542351362265	0.1858	0.0677	0.1134	0.08552	0.06764	0.650161631524216	0.835567605890046	0.0499234935815115	0.897744569466186	0.861194798390434
chr10_5830234	0.27115642168897	-0.00151181226849524	-0.0212699203770849	-0.05466178688767	-0.120953273445241	0.1379	0.04313	0.06854	0.05606	0.04576	0.0514699684447429	0.972063924601057	0.756866073126762	0.330292314110315	0.00827982602697064
chr10_5830248	0.427908242892219	0.0303199445008581	0.0296668446576644	0.0597513152627538	-0.182339765606205	0.1385	0.04803	0.0835	0.06086	0.04911	0.00221474437190827	0.528339763041915	0.723300816156501	0.32710432778354	0.000208569207712062
chr10_5830268	0.32244678695967	0.0731323331591259	0.0770330238238799	0.0107561401189728	-0.16471371449628	0.2124	0.06941	0.1021	0.08949	0.07845	0.137949045489923	0.293218599664019	0.452927619699834	0.904711678276609	0.0363375212040945
chr10_5830279	0.308417035428981	0.0834805063227777	0.0714473654860114	0.0697561182621153	-0.117715047701412	0.2708	0.08895	0.1316	0.1146	0.08321	0.272922974185054	0.349896378718371	0.590444956667407	0.545390379788401	0.158608124884231
chr10_5830307	-0.218528513768575	0.0896137839153337	0.00722603193952691	0.198969097660577	-0.0359529605314741	0.2055	0.07194	0.111	0.09159	0.07326	0.298013368738604	0.214071919702731	0.94841517258222	0.0305213490373732	0.624530454304446
chr10_58375840	-0.272335598329384	-0.0583849340729098	0.33725374850395	0.0744711116820536	-0.0449191115151618	0.2154	0.07906	0.1162	0.09493	0.07595	0.216962250468533	0.461622776637571	0.00394289254433977	0.434836779404326	0.55537719796901
chr10_58375850	-0.304381545760856	-0.0455276572161469	0.337336970067937	0.0610358576296875	-0.0353203948467725	0.2025	0.07225	0.1185	0.09282	0.07718	0.141026946785289	0.529680542480951	0.00470351223748744	0.512639376372534	0.648194700322726
chr10_58375861	-0.200155892666665	-0.0119912624913385	0.301044088089398	0.124472257078776	-0.052973797667471	0.2185	0.07709	0.1215	0.1011	0.07938	0.37136960483603	0.876753535290351	0.0139180049281137	0.220623692139827	0.50589793546206
chr10_58375881	-0.100832681594843	-0.127491978080259	0.364249106612477	0.0412335171136321	-0.110366806564871	0.1682	0.06212	0.08998	0.07196	0.05765	0.554560626370375	0.0405221718175881	5.53769644489055e-05	0.567646822900944	0.0559731560186569
chr10_58375892	0.663616162309393	-0.0208465273132108	-0.0835009673507255	-0.315418942569226	-0.0689181714496025	0.5263	0.2027	0.3027	0.2462	0.1707	0.283653019684883	0.919781241361801	0.792618072808432	0.214342012812829	0.690768104286372
chr10_58375894	-0.00623465189371511	-0.18673269607619	0.212555832112046	-0.0164532096407078	-0.183402044116126	0.1776	0.06264	0.09344	0.08295	0.06187	0.972441004843831	0.00292805813009223	0.0235230042761884	0.843305332498565	0.00309005864785883
chr10_58375973	-0.238311278296963	-0.0685544480480603	0.00986063698394526	-0.0957995047376321	-0.047888379580534	0.2656	0.09992	0.1749	0.1328	0.09458	0.387022406972045	0.49482184796178	0.955732399690033	0.474613721019641	0.614221340648922
chr10_58464114	-0.567665110516685	-0.100824872350134	0.129328933997611	-0.0459973213432427	-0.104998350807003	0.3123	0.1018	0.2281	0.1333	0.1112	0.0842076923412866	0.324488620532916	0.580923341802855	0.732360890670406	0.348052393911522
chr10_58464126	-0.566318128874192	0.113778414262655	0.0629119747648985	-0.0550573458482971	0.13297407260603	0.322	0.106	0.1683	0.1366	0.1088	0.0958967482053626	0.285821050993558	0.712517999312504	0.689689026738085	0.224391706272776
chr10_58465176	-0.418727403807595	-0.119953335108142	-0.0560891192350463	0.142011834319527	0.110490952927856	0.3153	0.1209	0.1962	0.155	0.1122	0.207565292050536	0.324677133121438	0.779231298400941	0.365395167119243	0.327802534339487
chr10_58465185	-0.172520233694366	-0.0177171205407485	-0.00824076701092448	0.115359792012367	0.0550388146674933	0.3621	0.1295	0.1976	0.1681	0.1285	0.656961757065453	0.892090301789234	0.967389973736541	0.49872865980162	0.671006783937661
chr10_58465318	0.150914362941731	-0.0358857377342625	-0.22167170576118	-0.0658968107757068	-0.197199463455239	0.3828	0.1331	0.192	0.1871	0.117	0.715701560913253	0.789302864379648	0.257189129349965	0.729356650350904	0.0941523026719695
chr10_58479426	0.461908324694062	-0.0218749897069017	-0.031511377693033	-0.0280794803331158	-0.285094538389791	0.1879	0.05855	0.09616	0.07769	0.06473	0.0157576656040228	0.709169892885335	0.744289103111208	0.718594840695765	1.1070744628805e-05
chr10_58479501	-0.18218058352228	-0.0948996295875713	-0.0925046625961709	-0.094319193258001	-0.104477013479736	0.3933	0.1129	0.191	0.1506	0.1189	0.670195136868102	0.40361111760882	0.634500942512918	0.535819855853396	0.382955719287994
chr10_58488276	0.423389821885048	0.0463582297096246	-0.352745378118224	0.0886789422382272	-0.277581368084016	0.3227	0.1005	0.1645	0.1256	0.1001	0.214298747563024	0.646276891049418	0.0344183136294055	0.483645472476999	0.00579585403380733
chr10_58488381	NA	NA	NA	NA	NA	NA	NA	NA	NA	NA	NA	NA	NA	NA	NA
chr10_58633675	0.262493536486763	-0.293428370914845	0.0180118799852062	0.07212849883437	-0.443794614897477	0.3672	0.1112	0.1873	0.1422	0.1219	0.506105770689843	0.0087318273853505	0.92474052662511	0.615612488869493	0.000302097892155184
chr10_58643772	-0.225830186865827	-0.0397878787878788	-0.141499790033397	-0.033871311278635	-0.0580487692371736	0.2849	0.1	0.1595	0.1376	0.1049	0.447365452359996	0.692190313258945	0.38114490758505	0.807373093334139	0.582100346024574
chr10_58643804	0.0813140382389831	-0.0236375852212401	0.0363767812388464	-0.0633600407833258	-0.206025973957703	0.2314	0.08165	0.1384	0.1036	0.07714	0.732454090134699	0.772939323015982	0.794625762277547	0.542993493735943	0.00774824719476019
chr10_58676827	0.253746441318507	-0.0253963299821408	-0.0306892868465413	-0.120165953363733	-0.168853107768224	0.2077	0.06768	0.1082	0.08489	0.07108	0.232065615736668	0.70812096293868	0.777966793483476	0.158410002184776	0.0178108311595078
chr10_58676886	0.0048164946863592	-0.0125553594933838	0.0176267414268076	-0.0495357789855072	-0.245354957700087	0.2732	0.08715	0.1253	0.104	0.08695	0.986469139756395	0.885881140245431	0.889001622422707	0.635697661117097	0.00493714248961863
chr10_58698537	0.199289390971621	-0.00822347315406523	0.0521718772745233	0.027338484566968	-0.147712999553601	0.2112	0.0638	0.1232	0.09142	0.06442	0.356361660470397	0.897648870220592	0.674305057015052	0.765863106838798	0.0221255721016076
chr10_58716378	0.358150150458744	-0.0476342647810442	0.0421380085409511	-0.0167261664137264	-0.0596098285722692	0.3212	0.08864	0.1476	0.1055	0.09691	0.290989452384985	0.592459809578949	0.777666751984878	0.874727016606361	0.54039894311731
chr10_58719759	0.380658761839315	0.0856563933580586	0.0330535252908095	0.0956419437340153	-0.0347891007390091	0.3244	0.1121	0.1588	0.15	0.08795	0.267013991005694	0.447678638445445	0.837178046769263	0.52843356290872	0.693564341254165
chr10_58722606	-0.239341931453308	0.0409414945204487	-0.0850884277741181	0.030065241574216	0.0111064943793539	0.2621	0.09653	0.1362	0.1087	0.09321	0.378184411834112	0.67291431452066	0.535975759328785	0.783354454656697	0.905563059659938
chr10_58725709	NA	NA	NA	NA	NA	NA	NA	NA	NA	NA	NA	NA	NA	NA	NA
chr10_58725734	0.226684815547056	0.225619669094064	0.369618085313919	0.204854308356706	-0.133946147605369	0.2871	0.1249	0.2009	0.1676	0.1174	0.449453074622973	0.0730917849886473	0.0714981002495952	0.228206386849777	0.257193968299007
chr10_58732314	0.192292013673326	-0.0281802159886563	-0.0942957395815391	-0.127723929646332	-0.382221818598129	0.1987	0.0884	0.1309	0.1195	0.0796	0.342898455811245	0.750839419585938	0.475124303310148	0.28861694479725	1.69676875871883e-06
chr10_58732344	0.123840441951862	0.0218794743873102	0.0745319059283361	-0.109374508316243	-0.279004262178123	0.1761	0.05635	0.08124	0.07853	0.05369	0.488780794991183	0.69826676000857	0.360508707454577	0.164993262775135	2.11332727428903e-07
chr10_58759788	0.527107997850873	0.0458265514128899	-0.0489706724813184	0.0496364208770173	-0.291273332464982	0.2964	0.1009	0.1506	0.1445	0.1123	0.0894220752122887	0.651369806960146	0.747860435652177	0.733932218495392	0.00995753618348982
chr10_58762746	-0.565341531041445	0.124612407718322	-0.475195244754861	-0.389549344947853	-0.00471347438209916	0.3182	0.1206	0.1946	0.1582	0.124	0.0921159005023545	0.305019468953138	0.0166101684491494	0.0150415693212136	0.969912107531117
chr10_58762748	-0.176968264094745	0.0331491363220622	-0.452134882966802	-0.116650215460677	0.0196647207595996	0.2879	0.1164	0.1645	0.1293	0.1069	0.556088680685687	0.777291413900129	0.00670609674932166	0.371004187187169	0.854876280827044
chr10_58802408	0.817281204907213	0.0503589366819096	-0.339877653517942	-0.123421166158602	0.154528818458291	0.4933	0.1815	0.2235	0.1935	0.1353	0.149542127999742	0.784967475295018	0.138277108024041	0.53145887859608	0.25779519101532
chr10_58822765	-0.561873138086743	0.0293214123459845	0.203450520833333	0.216257342202098	0.00800045315778162	0.5175	0.1622	0.232	0.2199	0.1506	0.352861138502924	0.858425042282139	0.393650858705106	0.337375995113294	0.958115977361191
chr10_588268	0.131748792455953	-0.105785853069852	-0.0194661009198379	0.0235390230645361	-0.314300843600066	0.2843	0.08619	0.1314	0.1235	0.08556	0.656831454647105	0.221409356650013	0.883243037042556	0.849982890143422	0.000252230104605622
chr10_58864663	-1.59299662699869	-0.179747286667406	0.590455397718714	0.278152627354859	0.0506144182341656	0.6034	0.2206	0.2826	0.2357	0.1568	0.0352682155157358	0.426766200082765	0.0450485487863644	0.251437705959966	0.749875774952228
chr10_58902444	0.116538888250083	0.00449839397553122	-0.0989613006156827	0.0613300020588591	-0.0392074900628486	0.1476	0.05249	0.0911	0.06994	0.05236	0.434854880926523	0.931798805810634	0.279352067811662	0.381711487682232	0.454593474248165
chr10_58902543	-0.181053098586527	-0.0111642277012465	0.0829332591135414	-0.0490878854147296	0.0152422699138195	0.1654	0.05537	0.1032	0.0779	0.05856	0.28033775311453	0.840448191090698	0.424101383124563	0.529856651463899	0.794988747750326
chr10_58903215	0.432747304720585	-0.212657366451174	-0.350040699434332	0.0875844289513987	-0.195864319318847	0.4622	0.1756	0.2134	0.2006	0.1188	0.40638736330447	0.233176826002948	0.109040965390477	0.668842324462227	0.101627570758609
chr10_58938515	0.32269399324673	-0.0811978292943094	-0.142441244966566	-0.0235575909570524	-0.192649892035813	0.2075	0.05635	0.08951	0.08179	0.06239	0.128183586016275	0.150245262151487	0.112976170788201	0.774066137063359	0.00205741082369082
chr10_58938602	0.399129790798544	-0.0366388204879851	-0.0759725077623013	-0.00324191888674563	-0.124130710730992	0.3107	0.06788	0.1237	0.0928	0.08659	0.22207216432162	0.590222420724369	0.542225946814315	0.972252201963423	0.153245460647759
chr10_59018598	NA	NA	NA	NA	NA	NA	NA	NA	NA	NA	NA	NA	NA	NA	NA
chr10_59018625	NA	NA	NA	NA	NA	NA	NA	NA	NA	NA	NA	NA	NA	NA	NA
chr10_59034623	0.294033642988682	0.00311674323234034	0.0513673059159596	0.131515901651798	-0.278473169676734	0.3004	0.0891	0.1501	0.1327	0.09424	0.350510671138826	0.972206403113681	0.735104360877169	0.325946144577532	0.00326326309642244
chr10_59034655	0.348235013714819	0.017555356176144	-0.0344930762237099	0.197974483952413	-0.280911410479517	0.3624	0.1133	0.1627	0.1601	0.118	0.370470144964834	0.877650696722449	0.83430825174641	0.222231090670641	0.018080115477932
chr10_59034686	0.334704786454009	0.0382987617466082	-0.0132007879363979	-0.0833304216928272	-0.0808652794389482	0.178	0.05329	0.07823	0.07018	0.05394	0.0642652130082828	0.472964165549128	0.86640536674297	0.236233531403194	0.134396277731351
chr10_592866	-0.063493635907429	-0.146997777533961	-0.158019322283048	-0.0624892861545079	-0.0902040494336902	0.2025	0.07815	0.1073	0.1239	0.07549	0.758803185580755	0.0607628891562972	0.143143465681587	0.61674670310416	0.233455680585206
chr10_592928	0.043188036482933	-0.0333956223567461	0.0203346796699138	-0.0459861052614822	-0.122475489876208	0.1442	0.05351	0.08435	0.07607	0.05537	0.766946974754297	0.533148866578948	0.810162892341827	0.546660432525535	0.0272057208506573
chr10_59315	0.780904649696085	-0.00735417098950572	0.0247656524697852	0.0771607473451896	-0.138945930010815	0.2716	0.0775	0.1311	0.1178	0.08251	0.00565534055543404	0.924626889835905	0.85144411838456	0.515398884568548	0.0932988962811905
chr10_59335236	-0.472683595849737	-0.014190234280768	0.367057757869175	0.0984670102784998	-0.223372471702203	0.3348	0.1127	0.1957	0.1388	0.1134	0.183399563853171	0.900436943208474	0.0658641253563362	0.482336446005978	0.0503393938669188
chr10_59335269	-0.207767029505018	-0.0186939873132558	0.068929497511731	0.094233246810018	-0.342334528741302	0.2675	0.09366	0.147	0.1185	0.08433	0.454222181268039	0.842484301989646	0.642780898160392	0.429753104975767	5.23224819265478e-05
chr10_59335285	-0.0109631962324738	0.0670815003387738	0.14667303710782	0.144849493632589	-0.298312062066948	0.2365	0.09149	0.1375	0.1099	0.08006	0.964074661930046	0.465306940774866	0.290702806145325	0.190186325858074	0.000203891410452184
chr10_5936175	-0.269096847536561	-0.0360264064077597	-0.0626267131795148	0.0777834528197666	-0.0466647100890538	0.1455	0.05173	0.07959	0.06246	0.04958	0.0672826404993694	0.486742545104472	0.432822791809122	0.213904425262449	0.347195630660677
chr10_5936206	-0.0609007184469753	-0.0165258231464949	0.124421724367086	0.0576193146223753	-0.113203047683052	0.1575	0.05812	0.09495	0.07086	0.05174	0.702576204823005	0.776518399816496	0.192072786608268	0.417308819054595	0.028889523555416
chr10_5936214	-0.0392219864310298	0.0642875843045795	0.0379220453465067	-0.0594078619827436	-0.178837666004213	0.1421	0.04951	0.07652	0.06839	0.04947	0.784687288812277	0.19467098455021	0.621214076039489	0.386145231758401	0.000305434325153509
chr10_5936238	0.224045959705875	-0.0517354046456092	0.0546995195134276	-0.0319325643804947	-0.200323247381316	0.1066	0.04063	0.06189	0.05384	0.04017	0.0366385828540388	0.203274104126439	0.377709712232858	0.553689303053519	6.26506986844966e-07
chr10_5936262	-0.16539547216759	0.102113324514386	0.153933594451375	0.124081594881818	0.17229756402247	0.2446	0.08358	0.1308	0.1129	0.08337	0.512050817118315	0.223425923485114	0.243310676100862	0.274827412119355	0.0394495528528663
chr10_5936274	0.116509164047156	-0.00301218510248059	0.0601324576914925	0.0391492301158744	-0.0342827164606387	0.1377	0.04884	0.08282	0.06174	0.04912	0.402003394635279	0.950880620255116	0.469331198906475	0.526806375340233	0.4857430009751
chr10_59589596	0.0460541278390636	0.19554366585458	-0.0764012667811058	-0.203110180952605	-0.106473267572857	0.2778	0.0971	0.1514	0.1197	0.1004	0.873466982576341	0.0450355968099447	0.617909876442619	0.0920605769102529	0.291364859360402
chr10_5965185	-0.205686352529219	0.0282575078360516	-0.0231865966075791	-0.33417933470171	-0.18778377136754	0.3262	0.123	0.1758	0.1486	0.1173	0.551133717396641	0.81965294478055	0.896694751090528	0.0261562914350242	0.111872453071408
chr10_5965211	-0.0336957685148018	-0.0518204169141609	-0.00444180745799932	-0.0370442914639966	-0.0293197956842509	0.2482	0.08568	0.1499	0.1329	0.08853	0.895369945592584	0.546781886962896	0.976627720061137	0.782344132847947	0.741487260995326
chr10_5965242	-0.0575710999493662	0.270865630311954	0.328262885383489	0.151042330379696	0.0779749609307526	0.4056	0.1545	0.2378	0.1863	0.147	0.89677143452143	0.0832513355115344	0.179979738974985	0.425710077403343	0.599806044480795
chr10_5968273	0.0638153370445893	-0.0568810904482819	-0.0047197980109982	0.0597977566002168	-0.0847882731793657	0.2809	0.09843	0.1387	0.1311	0.1035	0.827402087309665	0.565238909951281	0.973116444880105	0.651134627651472	0.415180639946093
chr10_59723160	0.207710501946834	-0.0968352588209232	0.209175695072417	-0.0116177070583435	-0.0157244185766634	0.3233	0.1134	0.1676	0.14	0.1272	0.543209371708095	0.396205155160185	0.21854315108428	0.934514425431323	0.90241158652417
chr10_59723251	0.363715612053607	-0.101998651661032	-0.0328144145918079	0.0856034865127665	-0.158057317157108	0.234	0.06992	0.1215	0.08256	0.06922	0.130740954194624	0.145608215493311	0.788640358222091	0.301452214597543	0.0227308438280469
chr10_597254	0.522467726452902	-0.0042503785267404	0.0244237242572296	0.0192254641810783	-0.187167699884002	0.266	0.08728	0.1237	0.1197	0.09152	0.0583044972852167	0.96130791844977	0.844667481803264	0.873307305169666	0.0416982860526639
chr10_59779567	-0.182975977181386	0.00593005916093766	0.035754859818424	0.139709296866512	0.0888264610880587	0.2569	0.08321	0.1453	0.1138	0.08398	0.491237742899925	0.943382605826868	0.807645451240844	0.222579153404272	0.291895149215396
chr10_59779756	NA	NA	NA	NA	NA	NA	NA	NA	NA	NA	NA	NA	NA	NA	NA
chr10_59780381	0.0374312415602641	-0.0588807072213892	-0.0722933950474569	0.183051027068635	0.0886189254429209	0.2929	0.1114	0.1535	0.1248	0.09613	0.902748081965226	0.599400906259908	0.641655666523691	0.145589598623851	0.35883036439137
chr10_59784094	-0.80605770809098	0.0798501915363806	-0.214973279998531	-0.0701478175942187	0.179033561477862	0.3525	0.08225	0.1521	0.1323	0.1012	0.0323620292311448	0.333277360029487	0.16243652731411	0.599196000041349	0.0784037498720811
chr10_59784104	-0.76421617568648	-0.0378792362359274	-0.160885243486597	-0.0421717806009809	0.230970543188497	0.3903	0.1113	0.1554	0.129	0.1153	0.0714310539169998	0.735197398533775	0.306440064305426	0.745800599502124	0.0466070508050103
chr10_59784109	-0.875962034680328	-0.0749671019333941	0.0182888154888133	0.152064245191967	0.291511773767869	0.3226	0.11	0.1748	0.1273	0.1202	0.010165569489024	0.498162747391727	0.917950075423834	0.236090164020866	0.0160560425066132
chr10_59784704	-0.763449708674923	-0.04610200202688	-0.0975795252573363	0.176703885411129	0.116843278415623	0.2641	0.08613	0.1223	0.1038	0.08985	0.0053014179577846	0.593845585750259	0.428430224320883	0.0904261955637518	0.195262900496529
chr10_59784713	-0.411222349295005	-0.0141026824626972	-0.0151442422834175	-0.114046899915808	0.0792821473789307	0.2427	0.07179	0.137	0.09581	0.07297	0.100237008062846	0.844659726869324	0.912806223146943	0.236069475967229	0.278539151610245
chr10_59785633	0.0353388406519336	-0.00334478040374042	0.0855892573657871	-0.015569135576631	0.0718958782831186	0.1475	0.04823	0.07789	0.06163	0.04946	0.812684106629282	0.944774773598046	0.273293492896654	0.800930953488937	0.146546779884299
chr10_59792017	0.00370774832852674	0.000437258157371582	-0.0903284929040031	-0.120790936495902	-0.0234521591403899	0.1248	0.04164	0.05844	0.05689	0.04716	0.976483962599733	0.991628901403551	0.122825816564078	0.0340230816559544	0.619375302625791
chr10_59792042	-0.172834456277203	-0.0454915442756389	-0.20702026915705	0.135064722403362	0.0999797550359348	0.3538	0.105	0.151	0.1378	0.11	0.647733794248375	0.666571713112946	0.175329955716613	0.331647972713993	0.366318286555249
chr10_59792050	0.0182696588764208	-0.138333584132424	-0.252929694509913	0.0406759765487939	0.19818242618307	0.2903	0.1018	0.1619	0.1425	0.09746	0.951977611480327	0.176434006790012	0.123159117394394	0.777535289513795	0.0429913474436406
chr10_59792059	0.161407070539439	-0.0297283437735383	-0.194277946955161	0.00750001191977119	0.189475399461511	0.3377	0.1172	0.1854	0.1433	0.1143	0.652795812097732	0.801113176278139	0.303142252608272	0.958689909852973	0.0995912634295774
chr10_59792236	-0.283665372006427	-0.0743120094396714	-0.0576613426505032	-0.0232496031769988	0.0504199777624252	0.1567	0.04949	0.08025	0.06866	0.05269	0.0737951188212587	0.133687962797116	0.473865390278508	0.73549866544484	0.339280344825125
chr10_59792593	-0.161751185572758	-0.142200449591241	0.195005745192737	-0.00301610474346378	0.223070768107763	0.2326	0.08797	0.1302	0.1124	0.07839	0.498830072743799	0.107354543408796	0.137546249938423	0.978728023280571	0.00455543560535576
chr10_59792613	-0.235609385648371	-0.112398974133156	0.0745805331077265	0.00845880305910955	0.275704245292131	0.2009	0.073	0.1117	0.0882	0.06609	0.250614227591495	0.124635549342167	0.507005472154167	0.923893040565698	3.147437791029e-05
chr10_59792647	0.100354742636069	-0.0266115728672088	0.0253738202630242	0.0076066318417091	0.0613718590456109	0.1942	0.07792	0.1147	0.08928	0.07888	0.612209793313354	0.733490618985984	0.826058850800841	0.932373097865412	0.437975439499564
chr10_59792713	-0.0360062193495387	0.0351805207204455	-0.0500316621891202	0.0169663284079111	0.169771325281993	0.1655	0.06091	0.0896	0.07535	0.05269	0.830110354557441	0.564270783107634	0.578112997916253	0.822347402742179	0.00129266631826352
chr10_59792726	-0.615174203079012	0.00908002081883227	0.0461016997037797	0.0738203909094277	0.312696583382689	0.1864	0.0575	0.0945	0.07811	0.06186	0.00118506869432022	0.874730916426641	0.627204359695957	0.346092816856882	4.52984165510983e-07
chr10_59792746	-0.207598204683366	-0.0341608714373071	0.0704968459013135	0.0102495760461523	0.299307460772882	0.1472	0.05434	0.09278	0.07624	0.05194	0.163030620271282	0.530186252222453	0.449319130697792	0.893365395348105	8.67528759940228e-09
chr10_59792764	-0.357442136964996	-0.0767256191013362	0.168056583650053	0.0794419932963001	0.20022229132875	0.2065	0.07535	0.1079	0.1011	0.06787	0.0903324381031765	0.309933471956529	0.121519180484935	0.434361342953234	0.00324751461670114
chr10_59792817	-0.474436248918392	0.000917336303793595	-0.128201194725876	-0.00570305796636268	0.304678471529386	0.1632	0.06382	0.09268	0.08169	0.05667	0.00412932474481942	0.988555134212978	0.168415360757402	0.944527888512508	7.97370458549551e-08
chr10_59792833	-0.245544007760295	0.0143330784747601	0.131154561373471	0.0369660463635776	0.214364307001018	0.1489	0.04804	0.07585	0.06901	0.04654	0.102959993064369	0.765693477334834	0.0846808653493811	0.593075101708065	4.20402899758976e-06
chr10_59792861	-0.220760490427511	-0.0301202543663124	0.0731052257670922	0.0235545515220451	0.309006410233574	0.1499	0.05474	0.08147	0.07558	0.05416	0.14537094513588	0.582719225640495	0.371137843322611	0.755983697960516	1.21889685011922e-08
chr10_59792930	-0.398565865354385	0.148612055307458	0.352449454251387	0.0960119583000304	0.206801103798553	0.2572	0.07834	0.1173	0.1081	0.08799	0.134262811312025	0.0585998353733348	0.0028456124580486	0.377251112831279	0.0192237347403371
chr10_59792933	-0.101939300512599	0.0679770960804846	0.118110209032118	0.0404734687160839	0.192317264919671	0.2163	0.06611	0.1238	0.09077	0.07622	0.6454230207119	0.304894968128539	0.343791054212185	0.657006665801824	0.0118746894602209
chr10_59792935	-0.29158815532739	0.0711517261102377	0.11055910684117	-0.0360260772076045	0.174201539492521	0.2086	0.06065	0.09314	0.08594	0.06346	0.171599281821818	0.24160147791856	0.237260964125811	0.676203450692548	0.00615275651467273
chr10_59792945	-0.541676141912931	0.0273321350449027	0.102637400607217	-0.0408953130424674	0.265181777818367	0.2037	0.06953	0.1098	0.09055	0.08197	0.00922956908492334	0.694949532156719	0.352829504793025	0.652871211108337	0.00126315918813236
chr10_59792953	-0.186152859824122	0.0711720067208895	-0.0139762284320412	0.126611064930537	0.154513256898686	0.2648	0.09717	0.1354	0.1196	0.1053	0.497835322147361	0.466012512534057	0.918541408004535	0.293248333404122	0.144508812997525
chr10_59792957	-0.259010967708956	0.0868208320175505	-0.000406464716048972	0.12417976256749	0.196546913519168	0.1896	0.06623	0.1094	0.08417	0.06941	0.179818969425947	0.190866309970512	0.997053339982981	0.141532155143692	0.0047302655580852
chr10_59792959	-0.147429952679741	0.0370016680580961	-0.0521658400138743	0.244429945797869	0.206374987277022	0.181	0.0661	0.1004	0.08166	0.06128	0.423087296552836	0.57646277302845	0.605187766487658	0.002851887835981	0.000775459701440662
chr10_59792965	-0.218530657157056	-0.0341034725886162	0.0701036491243046	0.153808128255668	0.249057996702781	0.1819	0.06256	0.1016	0.08488	0.06202	0.23746949125695	0.586397135195409	0.492444486493287	0.0709923818235336	6.12251866886071e-05
chr10_59792969	-0.171831919671405	0.112050775738881	0.200373026263613	0.00926555373413059	0.357578866128399	0.1858	0.07011	0.1155	0.08849	0.06431	0.363498697952512	0.110873086669116	0.0848485670716725	0.916933981052765	2.87756234396142e-08
chr10_59792971	-0.449363831150508	-0.00335674068477797	-0.0739119511049822	0.0754441044085432	0.30950446356163	0.2134	0.07062	0.1193	0.09729	0.06972	0.0396641909273397	0.962183460779155	0.53847395475642	0.440246400947267	9.49140945349924e-06
chr10_59792974	-0.356263430743985	0.0284366476027114	0.174321258144386	0.0364061036958126	0.248766211462184	0.1595	0.0552	0.08706	0.06955	0.05175	0.0274518856938558	0.606992484348743	0.0460746184968205	0.601541745493786	1.58162988372901e-06
chr10_59792978	-0.415161376303413	0.101141049960666	0.156791639671123	0.0342524249848486	0.180924153501954	0.2326	0.07314	0.1155	0.08753	0.07147	0.082578330849211	0.167852172059148	0.177523895675638	0.696669521734386	0.0115699509222342
chr10_59792984	-0.240917587558702	0.147958646555929	0.170781281489704	0.193689168571666	0.307588343017941	0.2119	0.06672	0.1253	0.09058	0.07186	0.266515994849402	0.0269208047431051	0.176299406522397	0.0332103257724263	1.96072147919946e-05
chr10_59793001	-0.00383808067457156	0.121587450874927	0.111794276433562	0.119275966957731	0.221155924498761	0.1532	0.05645	0.08429	0.06949	0.05446	0.980248786894683	0.0315187013439684	0.186306259825217	0.0868416406025579	5.01641683317011e-05
chr10_59793004	0.0652940954712032	0.0590570185602061	-0.000243712516933498	0.24789507393175	0.235882907931678	0.1676	0.06597	0.09741	0.07766	0.06118	0.700924868961641	0.371717897014922	0.998013248179383	0.00146052005245212	0.00011892411027925
chr10_59793036	-0.024299764801291	0.00153848482482809	0.00074027754091423	0.137798170273367	0.0512402363567522	0.1881	0.06975	0.1025	0.08511	0.06556	0.899035868174693	0.982445235387442	0.994267902596459	0.106704314435627	0.435451932931975
chr10_59793102	-0.294107295162706	0.0122050384244716	0.148070290174661	0.0142829567847931	0.339988838804277	0.1587	0.05358	0.08095	0.07147	0.05393	0.0672885517695345	0.820063169813959	0.0682800111181732	0.842001148538104	3.07226910578606e-10
chr10_59793115	-0.00512614822784512	-0.00648000467373419	0.0949937493327867	-0.0325258446050578	0.230380777408899	0.1439	0.04812	0.08038	0.06922	0.05436	0.971878611352157	0.893001328676961	0.238802868556641	0.639238493322492	2.3183820614503e-05
chr10_59793119	-0.0871126004622249	-0.127098546195417	0.163712105566476	0.146984062491709	0.235300308680611	0.1745	0.06263	0.08242	0.08588	0.05832	0.623035179645174	0.0428292134243486	0.0477533051795274	0.0881604904264841	5.63072900969797e-05
chr10_59793122	-0.321235291441714	0.025156904197165	0.31717149864466	0.127387384919829	0.343479023573044	0.2149	0.07377	0.1174	0.08804	0.0778	0.144320809711283	0.733789574895373	0.00729762055423777	0.149497765953726	1.07497208113871e-05
chr10_59793125	-0.0883529866069531	-0.0617814924591328	0.106887429556937	-0.0549793319675557	0.335902207676229	0.1904	0.07325	0.1054	0.09625	0.06461	0.648713643858797	0.400254074731549	0.313231984752695	0.56965355362988	2.12499428275947e-07
chr10_59793131	-0.1327661063477	-0.0059180137921272	0.170288170561117	0.0744446378700692	0.303647341612579	0.2084	0.06236	0.1053	0.08709	0.06904	0.533228233580464	0.924540333451832	0.107795554921147	0.394462038792782	1.14586160399055e-05
chr10_59793137	-0.284606855690372	0.00240911896968296	0.216416936166845	-0.0621862096787821	0.268044369590501	0.1739	0.05436	0.08907	0.07778	0.06242	0.107032544553756	0.964703266745956	0.0155169812692274	0.425397574419532	1.82055987664187e-05
chr10_59793170	-0.105014960734865	0.0201197175140455	0.160109766814893	0.00805332960539393	0.237121843521962	0.1578	0.04971	0.07538	0.06529	0.05121	0.511080527415606	0.686035162585329	0.0341757469811014	0.902040676764458	3.75854405154641e-06
chr10_59793293	-0.0993604128770593	0.000667889228187277	0.164148053018225	-0.0172621004526392	0.240767995038009	0.2114	0.06801	0.1002	0.09073	0.06965	0.645954858445519	0.992182676881942	0.103110044592914	0.849721958243209	0.000563851463222909
chr10_59793305	-0.570762915971789	-0.0860599690726937	0.0179693000437709	0.0280593562831651	0.124746694905622	0.2049	0.06902	0.1154	0.09041	0.0662	0.00640164472772053	0.213532306530238	0.87707922053573	0.757256297186512	0.060072990807311
chr10_59793312	-0.25385062667783	-0.0198049118363506	-0.0179749832689476	0.00848910618582164	0.1361990169769	0.2029	0.05725	0.08981	0.07759	0.06053	0.220541987369868	0.72981627002224	0.842000105725909	0.913139065326882	0.0247051724480688
chr10_59793318	-0.14818559989477	-0.0619976109767766	0.0860158518387791	0.0351003740178385	0.0983479788199911	0.164	0.05501	0.08323	0.06967	0.05596	0.372748571210764	0.260454372327787	0.303063543797376	0.61525621444248	0.0793080161814568
chr10_59793333	-0.149276412081644	0.00570789686300864	0.0865859270258543	0.0909338226110623	0.273712764708408	0.1288	0.04164	0.06847	0.06149	0.05103	0.250422096477713	0.89106370547968	0.207087639805948	0.139932940963385	8.47212320298496e-08
chr10_59793336	-0.241855389482203	-0.0369835848100236	0.153304299636804	0.00234806455819032	0.228801430391465	0.146	0.04754	0.06778	0.06547	0.05127	0.101256332114545	0.437119197783846	0.0240336373086125	0.971451565788139	8.31892654196142e-06
chr10_59793356	-0.176241853705455	-0.0315208782707952	0.217714032789837	0.124919642448286	0.0629927028221968	0.2387	0.08371	0.1053	0.09881	0.08288	0.473375664340274	0.707491715477461	0.0397762445944387	0.208372192254976	0.448790986448944
chr10_59793366	-0.123431830782686	0.015196463086557	0.0267611594312748	0.0993611312463595	-0.0411348706039764	0.2117	0.07543	0.1025	0.09937	0.08609	0.56878916118534	0.840784201796475	0.795087978702974	0.319754870467678	0.634046971749348
chr10_59793368	-0.282103484694372	-0.0682335988622611	-0.100135346151953	0.126694143623373	-0.119818558393938	0.2283	0.07595	0.1088	0.1049	0.0922	0.228961969683485	0.370356039451546	0.360245149791283	0.229713324305513	0.195660204995405
chr10_59793371	-0.330016497493478	-0.00400305856181279	0.0942449808706055	0.0263115997634699	0.0777896019002696	0.1986	0.069	0.1068	0.09382	0.08706	0.103394720095421	0.953846547045687	0.380271299593401	0.780083164891419	0.373399031219192
chr10_59793378	-0.574089539313507	-0.0140351051852069	-0.0119622564935065	0.0543286281233689	0.325203320961779	0.2942	0.07787	0.12	0.1166	0.0961	0.0621816126419334	0.857395666340562	0.921165954179392	0.643534965793759	0.000756202679625728
chr10_59793533	-0.272890590066247	-0.0228732946140503	-0.0414754869875969	-0.0199647278245152	0.0889423565925668	0.1297	0.04827	0.07208	0.06118	0.04528	0.0369567266044791	0.635992648445258	0.566027106053332	0.744638940714725	0.0497322249427343
chr10_59793536	0.193748992008793	0.0659349411082886	0.12783011682465	-0.070396890364451	0.294678544159835	0.2615	0.09338	0.1514	0.119	0.09534	0.47452705098787	0.48205107029488	0.403949936378929	0.556957280465223	0.00209279056591094
chr10_59793547	-0.0303897129382637	0.0236134360209399	-0.0876266611525491	0.0909541842353615	0.250916807785363	0.2344	0.06931	0.1267	0.09403	0.07775	0.89970267033061	0.733951604327181	0.492691781512307	0.335545872116851	0.00129332571289131
chr10_59793556	-0.0877733763866963	0.10051623292426	0.165831810338479	-0.0144522393739885	0.1934237469609	0.1507	0.05609	0.09611	0.0707	0.06117	0.564759774805395	0.0735775490385507	0.0858969660238087	0.838427837899307	0.00159868067316893
chr10_59793577	0.0847940747390865	0.138358392303519	0.0496545293924834	-0.111217112147526	0.220855146873688	0.33	0.1249	0.1984	0.1534	0.1137	0.808348173617355	0.271733654171338	0.806224410383901	0.473724250330954	0.0536265330756894
chr10_59794706	-0.202099349201768	0.0124593533742137	-0.0314380464088137	0.0338938696557079	0.202615062642794	0.1861	0.06902	0.1111	0.08989	0.07078	0.285971503505158	0.857083852872967	0.778542502544233	0.707264144167544	0.00429794398137473
chr10_59794738	-0.0466248087136362	-0.14824401834258	-0.12392081262857	0.102347426813592	0.168838697520519	0.2634	0.08392	0.1277	0.1104	0.09231	0.864412037247579	0.0783635963351621	0.335818149844529	0.356845215631057	0.0685717892688168
chr10_59794812	-0.122103290067445	-0.0537278078369262	0.033453335124005	-0.0201376877632905	0.367999628955106	0.1899	0.07319	0.1202	0.08849	0.06796	0.527852786912621	0.464096596009645	0.782320669829688	0.820674550903834	6.57457989161614e-08
chr10_59794816	-0.578069708959193	-0.0998461666791823	-0.026900187824641	0.0410156413410657	0.330465358779979	0.207	0.07396	0.1091	0.0957	0.06659	0.00629278251970722	0.178204212930208	0.806384647372107	0.669657234461218	7.35783929672884e-07
chr10_59794822	-0.291451107962114	-0.0437962493993751	-0.0952319659356562	-0.118225482666469	0.315821108152461	0.2108	0.06694	0.1056	0.08356	0.0694	0.176526555025549	0.513889244721387	0.369838715948112	0.158566476031051	5.6317171331921e-06
chr10_59794883	NA	NA	NA	NA	NA	NA	NA	NA	NA	NA	NA	NA	NA	NA	NA
chr10_59796011	-0.341109408746336	-0.0417074917639185	0.0761958407664342	-0.0646968903260281	0.308125977004402	0.1713	0.06145	0.09135	0.08123	0.0656	0.0497782260606763	0.498126997833458	0.406187606738899	0.427292391128526	2.77340673904281e-06
chr10_59796014	-0.359094993261119	-0.0133481976197074	-0.0371716931974196	-0.0085397934948224	0.268804864717134	0.196	0.06603	0.09009	0.08643	0.06695	0.0724021035800078	0.840141600611432	0.681125039341836	0.921585965812473	6.17554310482493e-05
chr10_59796026	-0.220050812520203	-0.0480167914536697	0.139759408836335	-0.00218151146279598	0.282200218047386	0.2301	0.07454	0.1122	0.106	0.07762	0.352026496828602	0.520624699513707	0.215804250191154	0.98367295061858	0.000289302685127835
chr10_59796035	-0.715004581850864	0.0326391861771818	0.220728301362609	-0.110500903967862	0.353479244551881	0.3593	0.09889	0.1479	0.1443	0.1034	0.0632961143278827	0.742580766132329	0.139943162104725	0.448596199519704	0.000673273776875094
chr10_59796044	-0.139141549007721	-0.0680002206170331	0.127045292436988	-0.0227398622775617	0.229125270451287	0.2535	0.08046	0.1138	0.1069	0.08159	0.595451462256461	0.399562361970102	0.267370422777747	0.832495615515763	0.00512787456569541
chr10_59797808	-0.111772660561042	-0.0162791532073799	-0.0903319934836373	0.00834241665852722	0.328597030518542	0.1575	0.06028	0.08231	0.06786	0.05778	0.483421400153085	0.78749274090071	0.274070425815499	0.902382424969526	1.36648407034201e-08
chr10_59798614	-0.270656324492811	0.048457798904966	0.016622233209506	0.0179501849052127	0.320703942528721	0.2287	0.07434	0.1182	0.09147	0.07072	0.249283870679286	0.51566864027931	0.888942695597075	0.845065296151886	6.08291981218922e-06
chr10_59798634	-0.132834661249318	0.0152116104071956	0.0420039763427215	0.182361742595307	0.00908139664471666	0.2004	0.08173	0.1051	0.08953	0.07523	0.516079093719164	0.85283875073097	0.691040217697908	0.0424889813514672	0.904187667486036
chr10_59798683	-0.0814337050320447	-0.0398699252178722	-0.00644816920644666	0.000711465643892178	0.0618266419568978	0.2209	0.07594	0.1156	0.1038	0.07908	0.719192451663646	0.600624460261617	0.955814973872388	0.994560725934075	0.435758527473969
chr10_59799862	-0.263217683646919	0.0876809410900753	0.0375278287277952	0.0270999158527389	-0.0542270893280846	0.2565	0.07708	0.1334	0.1052	0.08339	0.321266882350865	0.256732718698286	0.780395464068203	0.797816220294269	0.516973349196886
chr10_59799872	-0.153307503827149	0.0797358127480544	0.0264859799814577	0.0551116557809517	-0.152644955066485	0.1963	0.06193	0.09637	0.08537	0.07868	0.443800785177757	0.198776995916741	0.784424963120286	0.52009071096883	0.0531059024060363
chr10_59799978	-0.0715964700699045	-0.0075664417913449	-0.11993581526974	0.0296248720083682	0.0292256288226426	0.1356	0.05069	0.07281	0.06227	0.05087	0.6008901885942	0.881492850857727	0.100409490791019	0.634911397861217	0.566121988536425
chr10_59800059	-0.000305111812347627	-0.181687230039455	-0.0300438138613355	0.0921388448629498	0.0200335572665319	0.2382	0.08738	0.1269	0.1072	0.08755	0.999007402680815	0.0383285334188316	0.814334577118201	0.39279963278107	0.819688588360619
chr10_59800061	-0.143876266410887	-0.0449895538655439	0.0969850509064351	0.0351693379450689	0.0163406190192128	0.1915	0.0666	0.1043	0.0842	0.07024	0.460874714107992	0.500299228102365	0.355072729401502	0.67726012104825	0.81648737323495
chr10_59800066	-0.0700713548025293	-0.111655170631572	-0.0454725713994561	-0.00949675652784143	0.0203311812730791	0.1507	0.0564	0.08552	0.06865	0.05917	0.64575863764957	0.048092470796874	0.596271001085968	0.890232913391814	0.731595288832871
chr10_59804575	-0.367430324218366	0.102843703255188	0.0529123198565037	-0.163693412870831	0.180411938822303	0.1559	0.05781	0.0816	0.06962	0.05824	0.0199112535170298	0.0757296446655039	0.51810265846051	0.01899973763662	0.00198495348161598
chr10_59804578	-0.0918134189401651	0.0198474274594834	-0.015028124345964	-0.101405217468731	0.142038754471749	0.2038	0.06637	0.09587	0.08911	0.06706	0.659175028065291	0.76541102606732	0.87600685299021	0.257024965272793	0.0345736709864082
chr10_59804626	-0.266190458224866	-0.0142815377778641	-0.085334580009517	-0.00501155021298586	0.21260798442084	0.214	0.07556	0.1085	0.09322	0.07219	0.22434149793254	0.850509088194424	0.434302310101832	0.957312525819986	0.00330941964758857
chr10_59804644	-0.156870781786933	0.076410320241025	0.0576247131832004	0.0488935775753067	0.115438133053062	0.231	0.07328	0.1253	0.08972	0.07435	0.508787187533161	0.298379946090903	0.648196201262244	0.587295333761188	0.121541930186831
chr10_59805142	0.372531884444317	0.230515437722948	-0.291175489101611	0.110631183970295	0.455524038354614	0.3773	0.1415	0.2011	0.1709	0.1423	0.360513190007251	0.106811236201599	0.15609325248387	0.523590165823653	0.00153187442633107
chr10_59811325	0.216879921316416	-0.0499530028673144	0.0179476050019736	0.182916115775546	0.000852506020860388	0.1604	0.0516	0.08432	0.07077	0.05634	0.182003335619519	0.333648122286414	0.832034416562379	0.0099323527502454	0.987946482860134
chr10_59811458	-0.393171237298214	-0.0150806247584243	-0.144861743313086	0.0118772318771763	-0.00226617837689983	0.2396	0.07752	0.1193	0.1035	0.08184	0.111126466287225	0.846212607403432	0.227974677994291	0.909127161306114	0.977983204484627
chr10_59811466	0.00836878870859453	0.0423231989258981	-0.112845924364545	-0.227271895733688	0.091620099015501	0.2584	0.09005	0.1379	0.1371	0.09801	0.975040635596867	0.639722249807153	0.417653439444616	0.100578493175639	0.352214274643463
chr10_59812051	-0.315762757912744	-0.082840690552795	0.0176399276455399	-0.0280400049514471	0.151968009393978	0.1578	0.04922	0.0714	0.06542	0.04921	0.0481592303842597	0.0927571356062334	0.805351506250367	0.668871729887703	0.00203955234667563
chr10_59812063	-0.140613162487829	-0.00563597233180237	-0.10562009721634	-0.159570098203149	0.115050054240313	0.1535	0.05647	0.08257	0.06947	0.05516	0.365364595955613	0.920625803449294	0.202383484558225	0.0219394366828959	0.0372898860474696
chr10_59812126	-0.274673442963765	0.00828545694134187	0.0260053553647982	0.0861405726025423	0.215821273855522	0.1777	0.05543	0.1029	0.08067	0.05781	0.128231264604057	0.881359340063453	0.801518005380433	0.287177392589493	0.000193739690601324
chr10_59812142	-0.209197735414249	-0.0545728659466136	-0.0756954560247767	0.0102568687168958	0.12240687739275	0.1943	0.06097	0.08643	0.08657	0.06435	0.29089749830949	0.371636500676002	0.382922904718455	0.906039265571868	0.0576615441780404
chr10_59812179	-0.191187450277322	0.00181614597041274	-0.0352706351959112	0.205391712369608	0.25116089827347	0.2419	0.07834	0.1079	0.1033	0.07361	0.443150069528741	0.981561235750344	0.745200596023634	0.0479663772578496	0.000667010192583195
chr10_59812218	-0.125246032821585	0.0311479592853811	0.0871620961319741	0.0190865617707526	0.132552698429447	0.1775	0.05608	0.08975	0.07472	0.05844	0.487427063077758	0.579205216559833	0.333421017056554	0.798933910652863	0.0235551819859238
chr10_59812224	-0.0637143447705664	0.0667535275490634	0.114248169551221	0.0239690653749611	0.23930559013947	0.18	0.0604	0.0911	0.07617	0.0543	0.727699693691327	0.269952020286975	0.211708449569048	0.753700012597005	1.07952378947118e-05
chr10_59812233	-0.189421890483968	-0.025828101599008	-0.051096954848817	0.0682405235156205	0.148745385093686	0.1783	0.05499	0.08814	0.07167	0.05472	0.295859365820354	0.639086388112283	0.563622882775313	0.342264446556631	0.00664305401089826
chr10_59812726	0.0819254117882231	-0.00976752431222752	-0.0767686206322011	-0.0428848302949971	0.164459703832716	0.1637	0.05404	0.07978	0.06565	0.05287	0.621511326854725	0.856774119659957	0.337464665326619	0.514514031721434	0.00189449137191988
chr10_59812769	-0.173805025809328	0.0977488128458098	0.00420457172031108	-0.11156456247528	0.207059014989122	0.1592	0.05711	0.09453	0.07718	0.06441	0.281115680025655	0.087488949409505	0.964681590609521	0.149528302096461	0.00133648647531581
chr10_59812813	-0.521307548220242	0.0399120524479721	0.069744643041887	-0.170969243868187	0.213628913755053	0.2119	0.06372	0.09762	0.09881	0.0694	0.0162038486043348	0.531909838083771	0.477060710889723	0.085102973035605	0.00213482844491031
chr10_59812945	-0.300633642509744	-0.0659012107485385	-0.060672331488348	0.00652123205724528	0.0939157860257523	0.1393	0.04629	0.07401	0.0557	0.04681	0.0325872307171315	0.154987450414904	0.413621426867959	0.906942454156867	0.0450572546476543
chr10_59813165	-0.249434110522442	-0.0291260995726558	-0.0488388546136782	0.075900693222533	0.207441507073005	0.1703	0.05437	0.08923	0.08122	0.05561	0.148941845573252	0.592712586235531	0.585648011726831	0.351636349369629	0.000195687924519961
chr10_59813174	-0.438347489632293	0.0121035283889444	0.0467583140492788	0.00130361045419439	0.172617505195573	0.1338	0.04409	0.06833	0.05947	0.04918	0.00116758850810206	0.783891181955578	0.494795150400579	0.982542342869453	0.000455467344062988
chr10_59813202	NA	NA	NA	NA	NA	NA	NA	NA	NA	NA	NA	NA	NA	NA	NA
chr10_59813318	-0.185786590089936	0.0422030981915435	0.0599444802019569	0.0271151223225189	0.162023740624045	0.1554	0.06023	0.08415	0.06793	0.05114	0.237597136239112	0.48428530907798	0.477812005978918	0.690452788397792	0.00155566913796246
chr10_59813333	-0.0395453824556463	0.0457592063167146	-0.0518225928410469	0.0138164171789441	0.146833013014305	0.1964	0.06598	0.09448	0.07437	0.06025	0.843491297836769	0.488924627178273	0.585031757641934	0.853021214458599	0.0149893988148124
chr10_59813355	-0.329311469025028	-0.0273766758344495	0.0265605373045422	-0.0803210448342242	0.39076170595119	0.2963	0.1041	0.1681	0.1316	0.1032	0.288460798603454	0.793664109072072	0.876225373509222	0.545156353845987	0.00016572889823474
chr10_59813373	-0.291493670349968	-0.0101994519724801	-0.00717383912863635	-0.0128436250752832	0.219645764115593	0.2512	0.08826	0.1488	0.102	0.08389	0.261354007152118	0.908357577047786	0.96197560662243	0.900316803437103	0.00907993109337146
chr10_59813379	-0.680931406086093	-0.00560414910821248	0.129255386084761	-0.00788013009945845	0.416727448284116	0.2866	0.1036	0.1587	0.1144	0.09069	0.0228324471703283	0.957092099173634	0.421315051315548	0.945443318814955	4.73632419062398e-06
chr10_59817260	-0.357828513559237	-0.0876596749360618	-0.0194955942192099	0.144626007684496	0.36430488593585	0.2498	0.08271	0.1252	0.1154	0.09082	0.165427311822035	0.290871212746788	0.877223108283641	0.21317387504913	6.47741804253865e-05
chr10_59817269	-0.525623333818236	-0.0959883755137722	0.235143900508185	0.0697313414185676	0.445452562086216	0.2585	0.08947	0.145	0.1072	0.08545	0.0495013613212534	0.285271242684187	0.108594287073829	0.5178063596436	2.05874907455161e-07
chr10_59819215	-0.432840818678762	0.0570050467733305	0.177920299690656	-0.0933236562652043	0.34059787986276	0.1943	0.06142	0.09543	0.08559	0.06173	0.0288713773726109	0.354255620520317	0.0634681716641724	0.277321573090516	3.64959619192362e-08
chr10_59819544	-0.377979585511576	0.016576265864657	-0.0564118008247273	0.0286519255808866	0.281201885783461	0.2181	0.07214	0.1236	0.09742	0.08224	0.0907727490964778	0.818728677593695	0.650616078339772	0.769745155984724	0.000655126404774053
chr10_59819557	-0.35359692693098	-0.0119087018568857	0.150568549678772	0.129485490449659	0.277773870525793	0.1673	0.06395	0.1114	0.08724	0.06772	0.0371818423258097	0.852571977017986	0.179210481727505	0.139251114873418	4.26961961998984e-05
chr10_59819580	-0.206378301683739	-0.0481590999456003	-0.0227681595189112	0.0557472037987746	0.278924338457729	0.1865	0.06745	0.1125	0.08116	0.06349	0.276961256919274	0.476235058099894	0.840621278766624	0.493587325608788	1.1633917259668e-05
chr10_59819584	-0.328695470237473	0.0164765916405508	0.0592045597454686	0.0840206064345394	0.308132363938384	0.21	0.06818	0.1283	0.09325	0.07052	0.125938934093828	0.80947700789725	0.647210843670984	0.369665955727898	1.30924628617413e-05
chr10_59819603	-0.321009098621042	-0.0542980405177594	0.00600249545174135	0.0999120918654512	0.257880640651179	0.1835	0.07026	0.1076	0.0856	0.07047	0.0854936076452063	0.440762659822068	0.95577088149319	0.244864707010122	0.000261892487928739
chr10_59819612	-0.21845563259994	0.0101487102009626	-0.0276646350022868	0.0528037338840323	0.242926895562313	0.2036	0.06176	0.1032	0.0783	0.06177	0.293492590638008	0.86972226446753	0.789748778496374	0.501388437065777	8.66378897521614e-05
chr10_59819619	0.0116342663179481	-0.0475312314540217	0.0820145083757989	0.0713068966460719	0.30417453333787	0.1745	0.05451	0.08514	0.07366	0.06214	0.947657216219471	0.383930941763631	0.337159775447741	0.334332122593255	1.03152139507845e-06
chr10_59819634	-0.117690134951355	0.0723581361042171	0.0452941979589601	-0.0741574664049037	0.384898665952918	0.21	0.07324	0.1086	0.1037	0.06836	0.58373830740105	0.324473815495036	0.678429713575436	0.476923173078617	1.93970199902083e-08
chr10_59819906	-0.0928156980336637	0.0367782299363123	0.0889810733078797	-0.0721306047108323	0.315084939391777	0.1949	0.07154	0.1181	0.09424	0.06865	0.640435703528236	0.608108027657683	0.454360275856287	0.446068186537981	4.67424076910916e-06
chr10_59819908	0.128466491066263	0.0310547402015327	0.11774680206791	-0.1789212296127	0.327825215832386	0.2278	0.08507	0.1218	0.09519	0.07041	0.58292518872863	0.716062667906094	0.337294362557226	0.0613330251653252	3.41080408772232e-06
chr10_59819915	-0.234464058691893	-0.0184894322258889	0.0133673360173068	-0.0450349478962922	0.235018187001264	0.1748	0.06128	0.09369	0.07375	0.05528	0.18660927457113	0.763297483928142	0.887041572409088	0.542537408416667	2.18677753560659e-05
chr10_59819927	0.166786785835087	0.0890251186628843	0.0044209693344188	-0.17835086105927	0.248822864788369	0.2269	0.0715	0.1267	0.09325	0.07562	0.474055947645871	0.214266143345013	0.972389128182619	0.0568742475709367	0.0010343396144058
chr10_59819933	-0.448512511896508	-0.0693407258265431	-0.122958186960382	-0.261531091504443	0.218708417782527	0.1976	0.06801	0.1089	0.09441	0.07119	0.0260781563358587	0.309055463395133	0.261701931048601	0.00581936014590412	0.00218118661753663
chr10_59819935	-0.319176389096391	-0.0242564631327184	-0.0198452961762832	-0.174527658423292	0.186153700572982	0.207	0.06625	0.1199	0.08387	0.06772	0.131421875635443	0.714864405051392	0.869478163271637	0.038116570573654	0.00609617726232148
chr10_59819939	-0.680024523184077	0.0403284045871502	-0.0876179111857272	-0.0386878587680138	0.269718233332235	0.2527	0.09024	0.1464	0.119	0.08862	0.0092224378768736	0.656263163329498	0.553827399365689	0.74684828709789	0.00243291908828558
chr10_59819942	0.0564315265953634	0.0778608751207103	-0.0991457674456013	0.0805804726470918	0.0871403179987782	0.1888	0.06713	0.1152	0.08414	0.06862	0.769124466885038	0.247176033700695	0.392600712584954	0.339932242922076	0.205189803611178
chr10_59819956	-0.195386199140056	0.116097671589204	-0.0230057224513673	0.0427646943905429	0.266668494100573	0.2238	0.07752	0.1438	0.09607	0.0791	0.394827819321539	0.135400215277298	0.874203538506359	0.657706409286987	0.000777396410519549
chr10_59819965	-0.54083586273708	0.0839150068311783	-0.130250732660371	-0.0856763660369729	0.303014161792239	0.2592	0.08059	0.1285	0.09821	0.07948	0.0438787529352432	0.29932991058808	0.314790476772742	0.385305699072719	0.00014446437565907
chr10_59819971	-0.0756654506147818	0.0165738607236186	-0.222707083866109	0.0400490150615936	0.16109502934448	0.2335	0.08987	0.1358	0.1035	0.08966	0.752692343630036	0.85426909957234	0.104211230362287	0.700334557046282	0.0735349769780362
chr10_59819976	-0.480750872836267	-0.019707225474567	-0.20227961965576	-0.0805369543769554	0.238321287900854	0.2525	0.08932	0.1521	0.1151	0.08248	0.065435737196025	0.826062502082326	0.188698631483061	0.487016108397073	0.00398182257350355
chr10_59819980	-0.185349454965976	0.0104204607893711	-0.011067860767454	0.0116641122037084	0.248496664878384	0.2397	0.08223	0.1403	0.09891	0.08263	0.452825253442661	0.89949906097938	0.937743070021048	0.906584087468458	0.00272599093938508
chr10_59820403	-0.478524591878025	0.0213739696672261	-0.0608671456033561	-0.00150907871695433	0.467384817133124	0.2111	0.07917	0.1254	0.09996	0.07719	0.0267099394323199	0.787831030802724	0.630123916122861	0.98801525693205	1.57077584272969e-09
chr10_59820441	-0.367202234758802	-0.0427817925302621	0.12174738315932	0.144406879089236	0.327980667444052	0.2028	0.07036	0.1052	0.08755	0.06719	0.0762226294434875	0.544159904045139	0.249784574439721	0.100364678792945	1.11395039281703e-06
chr10_59820446	-0.104564335855424	-0.00207975454874596	0.0353420371429145	0.210632581620805	0.278472322745382	0.1872	0.06488	0.1026	0.0853	0.0702	0.583214320466647	0.974481728556126	0.731864448198767	0.0138815017266188	7.58792252759655e-05
chr10_59820608	-0.105035878795094	0.0685549376966292	-0.0498529208170567	0.061785953601391	0.246801309078732	0.1459	0.04754	0.07399	0.07151	0.04936	0.476332679331643	0.149749451832689	0.501626777030052	0.388794072823574	5.91623123269436e-07
chr10_59820627	0.0188024510039464	-0.0133216077003449	0.0159090631117379	0.135013516011718	0.264357222289697	0.1534	0.04871	0.08651	0.06741	0.05352	0.903595469096239	0.784727530106795	0.854633949798825	0.0456825290140243	8.12541930073074e-07
chr10_59820755	-0.296930476530151	-0.0220334164864927	0.0264159099529126	0.0961692505587112	0.146930561334494	0.1901	0.06851	0.1022	0.08153	0.06551	0.125155918754559	0.748321699924615	0.797086676068587	0.239742867612326	0.0252175098715119
chr10_59820758	-0.416848780998256	0.0302308354086053	-0.153558086532713	0.084712336721131	0.232296687552151	0.1881	0.07294	0.107	0.0917	0.06871	0.0295145856921705	0.679344563030343	0.153613536267697	0.357621676576853	0.000743977264937135
chr10_59820785	-0.24595949362687	-0.00741705607551818	-0.00110170793663923	0.0724035941119584	0.269900759480379	0.2072	0.0744	0.1074	0.07373	0.05777	0.245518998490479	0.92080852215941	0.99186279175619	0.327413414879761	3.09841611412232e-06
chr10_59821851	-0.217034985257422	-0.034095382934311	0.0589081699104388	-0.0126193811674063	0.109620734259038	0.2029	0.07948	0.1282	0.1088	0.07525	0.294908130824038	0.668925207408536	0.648598207899843	0.908208589697672	0.146328287584519
chr10_59821866	0.227649071872141	0.0783391617520565	-0.0285578127048788	0.0804174491765574	0.099077982215401	0.1892	0.07227	0.1195	0.09511	0.06417	0.237409179959314	0.279632841084321	0.812451176193457	0.399962895901768	0.123363023637325
chr10_59821970	0.472785026279227	-0.096030558625562	0.325762807517187	0.330231748982695	0.114523788367937	0.3139	0.1132	0.1884	0.169	0.1115	0.152706410046711	0.39929912013436	0.0894817477547818	0.0541134530989598	0.307389718581086
chr10_59821973	0.280658078916365	-0.254489967406745	0.122557617786923	0.118716889500002	0.204789533712573	0.2946	0.1137	0.1751	0.1397	0.1146	0.362613713366694	0.0261657086938277	0.490750375783848	0.400087178652291	0.0758614096940771
chr10_59824792	-0.211232406100842	-0.00101538135874031	-0.0726885280978163	0.0103895529913309	0.166645762746001	0.1998	0.0728	0.09803	0.08182	0.06225	0.300247761103822	0.988901355110016	0.460562300305976	0.899292731379948	0.00754347012464651
chr10_59825066	-0.228080768427056	-0.0946877536295342	-0.181681331475049	-0.10706922267896	0.053003279112568	0.2511	0.08271	0.1404	0.1045	0.08392	0.379279452387845	0.253914145940327	0.200120241738242	0.308214294555117	0.529110134085148
chr10_59825195	-0.588632452408922	0.00217149091499458	-0.133213368085549	-0.267410066651959	0.0940202860000021	0.2481	0.08169	0.1289	0.1313	0.09621	0.0215400691559158	0.978863920000534	0.305438057556767	0.0434869723359201	0.330698992340919
chr10_59828595	0.156903693025091	0.0545571470920237	0.0384165572168645	-0.00580716689621188	0.133142556750109	0.2067	0.06593	0.1016	0.08721	0.06947	0.457665764838611	0.408973918668573	0.706798621850115	0.947111429463289	0.0558868116137449
chr10_59828771	-0.187764773565159	0.0214754928881994	-0.020073255962297	-0.133753671048519	0.0804843512953763	0.1706	0.05929	0.09812	0.07989	0.0551	0.278152229951517	0.717670513453065	0.838672765496888	0.0951428286547255	0.144709109881198
chr10_59829146	-0.460496576807894	-0.114084270591748	0.0693277193341805	0.111090798920916	0.105348858332443	0.2737	0.1061	0.1727	0.1436	0.09978	0.105610666243537	0.284987210645897	0.692545770426575	0.443917357883295	0.293468823066526
chr10_59829159	-0.194562099219344	0.0622041903335876	-0.0401222953545984	-0.1146995521276	0.291982806019167	0.211	0.0816	0.1215	0.09791	0.07814	0.367410091264618	0.447395614927965	0.743079400768561	0.243674772806737	0.000195131615786992
chr10_59829161	-0.281013833076276	0.0408074506696424	0.107708010386454	-0.0237349831840582	0.168048325170414	0.1771	0.06956	0.1102	0.09736	0.07105	0.118365680829621	0.558393009538048	0.331332291634235	0.808293893422104	0.0183126694035918
chr10_59829169	-0.414262875514546	0.0775797806538544	-0.0395485556369792	0.0409626218305726	0.148267361491079	0.1932	0.05897	0.09912	0.08452	0.06709	0.035394201797305	0.189084895297406	0.691343964184668	0.629155478468604	0.0274542468029634
chr10_59829171	-0.171087987924879	0.02988091575741	0.0293627861165924	0.0968069229939438	0.102784688279447	0.2021	0.07563	0.1228	0.09298	0.06867	0.407057738350145	0.693609199516113	0.81242335420032	0.29989982368739	0.135369547292247
chr10_59829175	-0.201319220115015	0.0438047634788968	0.0370499359036109	0.0515627110224374	0.21824537173145	0.2045	0.06837	0.1102	0.09266	0.07554	0.33522577512542	0.522691330711887	0.738259861634379	0.579525385525835	0.00396564597086246
chr10_59829177	-0.447663577249968	0.0201977415767401	0.0505176159326189	0.0214435474737795	0.204771529182625	0.1992	0.06591	0.106	0.08462	0.06888	0.0276463471971281	0.759773737210085	0.635573868327918	0.800653830412876	0.00301884160982313
chr10_59829189	-0.00512991915464388	-0.00774186745179394	0.0286125012996025	0.131175399210966	0.279748304072364	0.1793	0.06711	0.1078	0.09466	0.0668	0.97754477991757	0.908365233319743	0.791875955471942	0.167731183942528	2.93444674575039e-05
chr10_59829199	-0.318900045183796	0.0165248458189192	0.0664833832136308	0.147565064261967	0.326814979120216	0.2147	0.0673	0.121	0.09618	0.07244	0.146865984026808	0.806469312063099	0.585469933146885	0.126724596725113	6.80578541323307e-06
chr10_59829207	-0.412245410477389	0.0337013463123845	0.284517174659334	0.207319221285103	0.316972012138358	0.2098	0.08636	0.1246	0.1124	0.07685	0.0547047865471281	0.697435494627153	0.0234728418172798	0.0668340027799419	3.9164039919326e-05
chr10_59829209	-0.421723609904968	-0.0852364139684469	0.0141801490833428	0.177259421259739	0.253609908588583	0.2179	0.07933	0.1246	0.1129	0.07716	0.0589060008411074	0.284139086376108	0.910095176501577	0.118755511706705	0.00104913926654093
chr10_59834028	0.314357831086407	-0.059016244722122	-0.212833046548441	-0.0165333423350451	-0.0279520982797387	0.2246	0.08194	0.1342	0.1188	0.0829	0.172606921305533	0.472871155681386	0.116044910197339	0.890095017370067	0.736857371537514
chr10_59834044	-0.398253477862792	-0.0515975290753023	-0.123664283363037	0.15228647767665	0.183580206378767	0.2483	0.08088	0.1292	0.1113	0.08018	0.120258168309816	0.524866621651151	0.342553702735491	0.173908695734752	0.0224758013680925
chr10_59834047	-0.0887504804275055	-0.198727216333821	-0.00798437799181522	-0.112052401035645	-0.0497649860930164	0.2872	0.101	0.1395	0.132	0.08909	0.767229338585612	0.0502846301149912	0.954803262174414	0.400093717905506	0.57795720414359
chr10_59834053	-0.329846695982593	-0.0447328651594282	0.0618858712236802	-0.00647193045757449	0.177412281401669	0.2313	0.07952	0.13	0.1076	0.07918	0.165324502616314	0.574964818801737	0.636922904874333	0.952315842279435	0.0255103868216742
chr10_59834292	-0.171360079557547	-0.0951560085115092	-0.0816355269236992	-0.00914548141147662	0.155813293876191	0.1896	0.06691	0.1059	0.09439	0.06766	0.37486128328167	0.155910016959709	0.443355696636271	0.923157006716984	0.0215840421066705
chr10_59834321	-0.245610176326112	0.0149523824620408	0.0325814833740865	0.0110754432447237	0.100054568497453	0.134	0.03869	0.05581	0.05657	0.04177	0.0693118954904762	0.699365607261696	0.559972042776299	0.845025442942589	0.016698557056305
chr10_59834324	-0.225759479076128	0.0727695137946122	0.187135628953973	-0.0303864225363735	0.129058729964371	0.1183	0.03698	0.0535	0.05015	0.03507	0.0580972470840896	0.049245345346927	0.00047788993508735	0.545080464425066	0.00023528337038925
chr10_59834328	0.0578233863403967	0.0573154019402954	-0.00893229672414637	0.0161438491976795	0.0976326642771386	0.1063	0.03378	0.05107	0.04579	0.03397	0.588588863679534	0.0899317957428146	0.861335189689276	0.724693554955477	0.00407333287319134
chr10_59834368	-0.0969146504774505	0.00571566353782789	-0.0291883804915031	-0.00847845847783656	-0.0221544155336455	0.1334	0.04707	0.06632	0.06822	0.04956	0.471522898624209	0.903457841122486	0.660556221943029	0.901321934341553	0.655255769715008
chr10_59834400	-0.445777515549146	0.0425664286695131	0.121576768000695	-0.0965924226474677	0.231744028726047	0.2101	0.06438	0.09411	0.09612	0.06712	0.0380438214651754	0.509380202097585	0.198399578130149	0.317183769803997	0.000571278972650968
chr10_59835389	-0.687216549384063	-0.145961758565474	0.0464001421023715	0.203880076338627	0.180732310339938	0.3064	0.1067	0.178	0.1209	0.1034	0.0327611718284604	0.173780990996501	0.797555435677108	0.0941339267792283	0.0821182231909018
chr10_59835391	-0.428430736357037	-0.263441344998716	0.0612613942349506	0.308861852940735	0.240849632246057	0.3458	0.1397	0.1934	0.1741	0.1214	0.245023512251507	0.0618635057173047	0.755968163304941	0.0806451020405494	0.0489231813170727
chr10_59835401	-0.100929732739848	-0.169644275656529	0.0797090945788911	0.169149264742752	0.0975458085498698	0.3001	0.1014	0.1724	0.1428	0.1209	0.748347883028984	0.0960330628606794	0.648802084906158	0.241044847439753	0.423182500790899
chr10_59835595	-0.00456843202342866	0.087761057054289	0.15099083518544	0.0877301601362962	0.0922305093997821	0.3185	0.103	0.1666	0.1388	0.1219	0.989151806875508	0.39670681956768	0.371513739498286	0.53135194251494	0.452673441145844
chr10_59835952	-0.228188976753845	-0.106871077357679	-0.0138067604792579	0.0507033371709875	0.244080471758889	0.2395	0.0731	0.1031	0.09662	0.07243	0.354943433435273	0.144820347598126	0.894033184312779	0.601450750737	0.000776524253602529
chr10_59840767	0.0101946945131824	0.112382432749337	0.0264201615704364	0.0135820282689064	0.16906756054627	0.2366	0.08344	0.1334	0.09082	0.07565	0.966606388605937	0.17954139307468	0.844389409814401	0.8816082121981	0.0258497791432232
chr10_59840769	0.149045470518516	0.00925652774927474	0.157833831765573	-0.0805242628285236	0.0661365302677842	0.1876	0.06698	0.09858	0.08371	0.06228	0.435167374331843	0.890328907358291	0.111098526034377	0.337776972708741	0.289207859295146
chr10_59840773	0.12522973886487	0.0216534709458043	0.0808777488490831	-0.113155489731909	0.191193726835644	0.2063	0.07239	0.1149	0.08695	0.06837	0.552532552789335	0.765445487510125	0.484405185520931	0.194818096463115	0.00527222347139589
chr10_59840858	0.0736111778128536	-0.0455490209287511	-0.0630018437611965	0.0421085024946076	0.143504632541125	0.2369	0.07244	0.1242	0.1066	0.07488	0.762742278128464	0.5305735162312	0.614729745562953	0.694494313903654	0.0559941630636773
chr10_59842198	-0.298274449049467	0.0032319887183708	-0.0301542485745936	0.094881093049795	0.369940697680482	0.2882	0.08793	0.1592	0.1434	0.09644	0.321664342599913	0.970792770702595	0.851664218769902	0.512586835398196	0.000134490389314568
chr10_59842221	-0.288122816352751	0.0652251258296143	0.140323298109001	-0.0135937368124509	0.245349486963806	0.1818	0.05743	0.09711	0.07365	0.05527	0.119132877285185	0.256854050433097	0.150387597958565	0.853957872228318	9.32235000095094e-06
chr10_59842223	-0.498624853913128	0.0247552668976049	0.0724712167102161	0.0129372748950217	0.305600258409062	0.2004	0.07392	0.1058	0.09106	0.07459	0.0147821060553965	0.738397312982768	0.495783776661974	0.887487661896235	4.39528068132411e-05
chr10_59842225	-0.323902325481924	0.0365428028527312	-0.0487256280680618	0.0826060244029933	0.200087561768892	0.1868	0.05797	0.09124	0.07749	0.05862	0.0884873660410885	0.529143313723574	0.594857248553601	0.287865244544541	0.000655779791254751
chr10_59842235	-0.0622028111633519	0.00148077903085356	-0.018965224203017	0.063770110288202	0.127799696930016	0.1843	0.05681	0.08444	0.07303	0.06253	0.7400954387801	0.97923869911455	0.82291459658416	0.383823705462654	0.0413688001618927
chr10_59842382	-0.052010801263544	0.00872468293861433	0.0212754067103058	0.185798885924912	0.215779069389765	0.1976	0.06572	0.1074	0.08677	0.06736	0.796389368736449	0.894613841957263	0.843867266948672	0.0329079853449162	0.00139301102214273
chr10_59842385	-0.291787116123379	-0.0753153313275088	0.0443965059222028	0.25137340854298	0.190047848336736	0.1755	0.06262	0.1036	0.07656	0.06273	0.101672249030236	0.229993497352753	0.66993897778338	0.00106143602168918	0.00249745303503701
chr10_59852324	-0.315222641126192	0.0278065825625524	0.257565805478519	0.17736855190819	0.00273529346591781	0.2009	0.0774	0.116	0.08784	0.07718	0.124278067884381	0.720208283109868	0.0274256550447783	0.0442813311351412	0.971812829010877
chr10_59852337	-0.0590340811396243	0.0212591691414682	0.0231168071573124	0.0536243287717787	0.117723288874418	0.1967	0.07166	0.1189	0.09405	0.08856	0.768559884620499	0.767303037347634	0.846925231391577	0.570278750103443	0.185475686183762
chr10_59852344	-0.250973255986583	-0.0616551852976424	0.208322553950574	0.0290007753508062	0.168429311827105	0.2091	0.08006	0.1164	0.1084	0.07428	0.240506324298809	0.442700968099549	0.0754782946965364	0.79027129282273	0.023745144288855
chr10_59852351	-0.680947525428829	-0.0126098983334243	0.0885289316304711	0.0229525589707939	0.0962241588659632	0.2149	0.0796	0.1327	0.1028	0.07657	0.00197052620220994	0.874525246329075	0.508461042374094	0.824243024453817	0.210208298172273
chr10_59852372	-0.434870682332031	0.0404264116027986	0.0357754486417948	-0.0412190273672642	0.29319982994816	0.286	0.1039	0.2017	0.1357	0.1225	0.145112550829378	0.698768223319642	0.862082228766918	0.763459167259416	0.017527964558801
chr10_59861624	0.278047210498064	0.0576044741868216	0.0916289740835446	0.00256762670948149	-0.0297925730516433	0.1743	0.05659	0.0996	0.07285	0.06147	0.116228325963999	0.309488684257819	0.359984237663505	0.971958743977699	0.628561909387376
chr10_59861732	0.0605476601881718	-0.0239094095423063	-0.104642212745758	0.0942587701182186	-0.00117032434865808	0.2138	0.07067	0.1214	0.09263	0.07911	0.782049320132815	0.735755956311204	0.392226343807975	0.310960527044733	0.988233808484439
chr10_59862246	-0.31294579247078	0.00655701668775944	0.077992680028049	-0.00808680410552519	0.0858648231231215	0.2327	0.07096	0.1111	0.09934	0.08182	0.190897533776244	0.926561805184128	0.485390865542351	0.935439846075494	0.295599354879998
chr10_59862262	0.0471104935415741	-0.0336509537762661	-0.0490669448284412	0.0187001088192055	0.0404402979968847	0.1166	0.04256	0.05833	0.06123	0.04456	0.688214600310668	0.429554347261946	0.401041037533659	0.760492141167218	0.364594226321243
chr10_59862267	-0.25502624478469	-0.067863015281441	-0.0276550027390725	-0.0716825896141209	0.122150954156373	0.1575	0.06106	0.09789	0.0878	0.06076	0.109819531898932	0.267282906143615	0.778592148791009	0.416059001820036	0.0447848134661007
chr10_59862283	-0.0144777630754635	0.0803396458275234	0.0264785446390993	0.0308947874954587	0.0744005413845686	0.1458	0.04985	0.07738	0.08338	0.05686	0.921743556333296	0.107479946155665	0.732981261463774	0.71194906473937	0.191426911473986
chr10_59862317	-0.255858986800048	0.00581765638113321	0.0578638773910898	0.00395762577280738	0.0947268917291612	0.1474	0.04845	0.07709	0.07042	0.05308	0.0860059132723683	0.904535073032435	0.45423827061183	0.955293381433007	0.0747345116301973
chr10_59862322	-0.174182492566027	0.0390911056369065	0.0143997504248951	0.0413478921159937	0.124729045778071	0.1568	0.05566	0.08323	0.07424	0.05865	0.272590319218315	0.483158996771767	0.863114226503353	0.578612870487677	0.0337532973700299
chr10_59862972	-0.132808699481098	-0.0161981774535131	0.0195615587783451	0.0420740565889588	0.00535636007784395	0.1942	0.05993	0.1088	0.08501	0.07147	0.50231211625054	0.787314783184096	0.858152521465467	0.621914323915371	0.940410507222559
chr10_59862975	0.0175276472497645	0.0216309233120043	0.0338789121261475	0.0113908438985846	-0.0137874967864792	0.1562	0.04852	0.07267	0.06681	0.05215	0.911746803351833	0.656110553220369	0.641953258258876	0.864919575123433	0.791763138958887
chr10_59863027	NA	NA	NA	NA	NA	NA	NA	NA	NA	NA	NA	NA	NA	NA	NA
chr10_59863059	0.0935959598873392	0.0317699274604443	-0.0511142135889844	0.0187878437635523	0.111537648032606	0.1868	0.06144	0.1003	0.08249	0.06264	0.62255707495911	0.605776349175227	0.612124340065808	0.820437101684054	0.0755489915383432
chr10_59865239	-0.0352526439482961	-0.0848564881172988	-0.144156927883681	-0.0131713168647367	-0.00364321654664196	0.149	0.04812	0.0771	0.06823	0.04749	0.815020796673291	0.0781720637932852	0.0622972552861316	0.847277701340414	0.938918776154246
chr10_59865245	-0.131644710550281	0.0197092223793855	-0.0337397862979258	-0.0477936716996046	0.195881817245516	0.147	0.04461	0.075	0.06528	0.04415	0.375718024027861	0.658943766132066	0.653722549075099	0.465040741852518	9.3186446039617e-06
chr10_59865256	-0.218854700088522	-0.0573840922262542	-0.121144400718786	-0.0712958922381414	0.165325707993232	0.1704	0.05508	0.09285	0.0817	0.05639	0.205665355920581	0.298223682994808	0.193910962046157	0.384443914242174	0.00342071050325055
chr10_59865276	0.154959255788588	-0.0160757687284952	0.00558176293067243	-0.0316397901770137	0.0403288236577637	0.131	0.04717	0.06099	0.05616	0.04421	0.240915598661458	0.733536061003946	0.927215332764277	0.573777153958042	0.362127561736963
chr10_59865281	0.16489979645124	-0.019421202539528	-0.0758581938509128	0.0184792354881991	-0.0155142564105613	0.1393	0.04606	0.06775	0.06121	0.04699	0.241103511819156	0.673607168539201	0.263949225068409	0.763160674853012	0.741554034404108
chr10_59865363	-0.153138102725367	0.0332639601514263	0.038220721768544	-0.0728604934189181	0.0133068027321013	0.152	0.05024	0.07064	0.06528	0.05259	0.319356558935174	0.508442383531128	0.589395800292153	0.265389864513431	0.800516276745921
chr10_59865406	0.0757731294586935	-0.0559190133360844	-0.0233608163479806	-0.0379239894509798	0.0120879076784797	0.1508	0.05658	0.08297	0.08021	0.056	0.619380744922672	0.323772839126315	0.779027503191514	0.637436976443324	0.829364440961931
chr10_59865423	-0.55685499262242	-0.000544748171476315	-0.128442172793875	-0.164672342743463	0.0373470670029078	0.3627	0.1113	0.1774	0.1648	0.1142	0.152499143456499	0.996119102137723	0.476129286071922	0.3243476134744	0.745262362051792
chr10_59865444	-0.00865624524193776	0.0599353483927082	-0.0831084296046849	-0.0406687131329848	0.0140744301602759	0.1447	0.05561	0.08049	0.06629	0.04946	0.952798846753763	0.281877055991476	0.303394636719662	0.540440168883238	0.776246695562643
chr10_59865453	-0.165156904754583	-0.00640195243272267	-0.0907422744536482	-0.0381160767763464	-0.0240044875768374	0.1292	0.04498	0.06902	0.05975	0.04305	0.204944340317412	0.886934026526223	0.189658815072108	0.524264093265443	0.577473732147775
chr10_59865494	-0.227148533141088	-0.00285681121922097	-0.13173469789982	0.10512546860356	-0.0200682428698259	0.1461	0.05229	0.07468	0.0707	0.04903	0.124032900847833	0.956489607916127	0.0785667846654997	0.138020660745834	0.682676816132598
chr10_59865509	-0.510125393187821	-0.0131164184265244	0.00277737399319431	-0.00388843059152909	0.0598710216987469	0.2276	0.08117	0.1264	0.1007	0.07657	0.0290726494605777	0.872047137791866	0.982610159515848	0.969354627699755	0.43561650682994
chr10_59865517	0.0128724460436857	-0.0503891064874367	-0.102912628043157	0.10466584828923	0.0424704883676004	0.179	0.06286	0.09417	0.07976	0.06519	0.943595418523724	0.423697389210238	0.276602899579405	0.190846464712091	0.51562635010651
chr10_59865528	0.0399782880972027	0.0721041674032294	0.0382496485152867	0.0517065498360419	0.112189871302237	0.1665	0.0545	0.08851	0.08304	0.05895	0.812844339053724	0.186486044687688	0.666865042428931	0.534915603964895	0.0574559058219541
chr10_59865545	0.0225063674180079	0.000471292779460407	0.0265129812479456	0.0172182566367662	0.0102895151201006	0.1128	0.03834	0.05922	0.05294	0.04355	0.842848600154453	0.990199496540798	0.654934683614029	0.745343890995699	0.813397873170868
chr10_59865642	-0.193116393235512	-0.00518341471987812	0.0187970298744078	0.0331304092392287	-0.0493740835644427	0.241	0.07785	0.1214	0.1113	0.08348	0.436749293506322	0.947075287771553	0.877853944011138	0.767368926637636	0.555603990978014
chr10_59871887	-0.222747645630802	-0.0681074318169504	0.0202727272727273	0.0178307434486728	0.155523361911739	0.1993	0.06148	0.1	0.08229	0.06331	0.273416632965558	0.268855276975529	0.840142592616577	0.829029150192021	0.0142219091630166
chr10_59873290	0.0889786766531554	0.0366002605545803	0.191985690842488	-0.0925772697534226	0.219188805133962	0.2141	0.07397	0.1226	0.0951	0.07048	0.684774116741045	0.621699469809346	0.120151378709609	0.332514844322959	0.00192081976046643
chr10_59873297	0.111394935026932	0.046397591429244	0.0225771461999707	-0.321402450692166	0.206901065919758	0.2221	0.07873	0.124	0.1157	0.07295	0.62482313511974	0.556870532803923	0.856627742769441	0.00579361075622242	0.00467452279237701
chr10_59873299	-0.29423174247111	0.0282615761705425	0.0862817870051543	-0.115261675835427	0.159009230657578	0.2441	0.1033	0.1433	0.1164	0.1006	0.242439364873394	0.785526866374638	0.551247496033062	0.325366592546577	0.115813749633702
chr10_59873304	0.117966913851949	0.0935140597513178	0.00387024022015731	-0.0666477819531784	0.188442714622916	0.1989	0.06891	0.1057	0.08555	0.06278	0.561074395344574	0.175793674855081	0.970955271774759	0.437634128108836	0.0027380216327938
chr10_59873310	0.0772069052097272	0.0603660534712261	0.0936077384258128	0.0221905572644416	0.11214371048967	0.2116	0.0768	0.1063	0.08767	0.06963	0.721383849352989	0.433219193018424	0.38124196595651	0.800932850012533	0.108129637458314
chr10_59873330	-0.140416735465873	0.0010311715814802	0.134434924520604	0.00824572566952755	0.135527133544612	0.2562	0.08902	0.14	0.121	0.08271	0.596263061637307	0.990794526735995	0.341709747276352	0.946067605881958	0.102475757628694
chr10_59875583	-0.510792402474016	0.0742708990075141	0.196923403407509	-0.203854889907045	0.240786814370277	0.2234	0.07528	0.1176	0.1004	0.07858	0.0258364081746292	0.325215907365696	0.0963325891330739	0.0433659897175842	0.0022524818682006
chr10_59876242	0.078166286409889	0.0219744100635238	0.0980826105130288	-0.00776390845038607	-0.0162005174958772	0.1582	0.05414	0.07773	0.06102	0.05001	0.62563784455232	0.685267331980355	0.20838470133889	0.898941685959926	0.746286157926894
chr10_59877453	0.181284927760109	0.0355881482854462	-0.00402751015563577	-0.00241579268402559	0.0962773654152176	0.2666	0.09153	0.1351	0.1129	0.09326	0.512224520482542	0.698621538430331	0.976435500634842	0.983037595146494	0.304017984190633
chr10_59878068	-0.418097390673736	0.101690622517459	-0.0531874961057878	-0.192617663013396	0.167225797934922	0.2629	0.08241	0.1443	0.1073	0.08205	0.124934779667951	0.218786075815357	0.715311430687934	0.074298933151016	0.0422322531490242
chr10_59884079	-0.633181650159968	-0.0960939668412559	-0.0795073400738868	-0.0736726267551477	0.17012892991632	0.242	0.07862	0.112	0.1149	0.08146	0.0111270815466928	0.223043429688027	0.48054858839407	0.524162273368326	0.0373830735161612
chr10_59884081	-0.295548864523065	-0.0207475586483322	-0.0574536253419919	-0.0991978158742747	0.19661268935887	0.2249	0.07841	0.113	0.1108	0.08171	0.200380285318551	0.791942653674908	0.613430587928007	0.373586918806186	0.0164767894831153
chr10_59884084	-0.376467932067506	-0.0726147126923453	0.00132292330664599	0.0470500660576219	0.0551100622679587	0.247	0.08337	0.1196	0.1271	0.08626	0.13969272665324	0.385415632310813	0.991237938803257	0.713485298330494	0.524449385153318
chr10_59884086	-0.797428253516371	-0.0387646895664928	-0.0804887748241198	0.0817020145719134	0.170738826074717	0.3472	0.09152	0.156	0.1409	0.08167	0.0312509419904866	0.673180039410524	0.610305872728208	0.565918134690696	0.0371956213604595
chr10_59884115	-0.522545430272957	-0.0474629363566557	0.107783017798971	-0.172857862493703	0.150132769869723	0.2659	0.07443	0.1173	0.124	0.08294	0.0581653737654688	0.524830668061892	0.361493500623693	0.166586287415246	0.0712469324215185
chr10_59884120	0.123024379455248	-0.0306512070494324	-0.0421036661536216	-0.0810564441141957	0.176852479781258	0.244	0.08301	0.1246	0.122	0.08745	0.624870723704209	0.712893526232673	0.737415897455279	0.509617048663354	0.0439487694859992
chr10_59884147	-0.269599391447984	-0.0467679518783285	0.138865727418886	0.0871275051838069	0.156704194937828	0.3644	0.1102	0.1732	0.1861	0.1186	0.490839124508975	0.67316604753438	0.4297334661687	0.645518310488314	0.189534375326698
chr10_59884219	0.138261507009774	-0.110764400463276	0.0459908365623305	0.0987682184917691	0.139883458880792	0.2354	0.08834	0.1303	0.128	0.09198	0.568106879910721	0.211687044365019	0.726374713402299	0.44410516707022	0.129935551323139
chr10_59884229	-0.0634171433982894	0.0114693646199402	-0.176687259393526	0.0932540718341916	0.119114683668932	0.266	0.08827	0.1364	0.1178	0.08763	0.818230778780582	0.897019124329735	0.199402930238716	0.431797986425366	0.175716571324517
chr10_59884242	0.0718460697633908	0.0757593699712536	-0.119429282940908	0.0869824074357486	0.183505166806507	0.2581	0.08745	0.1168	0.1141	0.08104	0.787980678887286	0.38813885631516	0.309861656454019	0.448836455999446	0.0240124617848354
chr10_59884284	-0.138530580874047	0.0345827574933286	-0.130005416756943	0.0806562704936531	0.143513644078325	0.2316	0.07657	0.1242	0.1006	0.08809	0.560645537909305	0.652477579642796	0.298973231480652	0.425053389288968	0.104624190142973
chr10_59884296	0.104568760069817	-0.0568652144782531	0.0198639151607597	0.176193353229722	0.152941587452085	0.216	0.08123	0.1372	0.109	0.07418	0.636436993739475	0.48534075868945	0.885965134479647	0.108093519163698	0.0397745473373944
chr10_59884307	0.70708716129417	0.0586447337346219	-0.295654067122814	0.0920671982829757	0.0689678236550554	0.2431	0.08902	0.1466	0.1187	0.08496	0.00478187871464686	0.511717269293206	0.046048253234344	0.441213451467623	0.418611148423939
chr10_59884310	-0.138866468985722	-0.0407444650877751	0.00769459649716103	0.0431324026564129	0.134546703721162	0.1557	0.05527	0.08109	0.06503	0.05762	0.378313622496617	0.461692546511973	0.924650744887307	0.508057510215296	0.019743344705816
chr10_59884320	-0.00320538763944827	-0.0656161986209517	-0.0611387522400562	0.00784289404135024	0.158923306864671	0.1716	0.05327	0.08941	0.06951	0.05161	0.985317887380955	0.218690545040881	0.495831323890305	0.910380784916425	0.00210355420919717
chr10_59884344	-0.536049677947515	-0.0948046089979806	0.0133612138003287	0.0320899384238725	0.301094818830265	0.1895	0.06286	0.1132	0.08647	0.07046	0.00547783115411626	0.132271654832058	0.906643529271904	0.711590648123409	2.02014744108414e-05
chr10_59884353	-0.228828407501043	0.00976188032077315	0.0359474261920686	0.0995623126020975	0.226633751700844	0.1663	0.06311	0.1011	0.07906	0.0569	0.174832958971333	0.877316381727028	0.723532799367062	0.209339351105702	6.99177394613004e-05
chr10_59884367	-0.0235108329321136	0.0889100762745885	0.120288808537014	0.0597772535575431	0.200181562670509	0.1625	0.06	0.09514	0.08254	0.05835	0.886480507800847	0.139096248764712	0.208174988621689	0.470447943616555	0.000615119804725506
chr10_59884396	-0.134974047227954	0.00848171491362919	0.169763892205122	-0.0412537429145637	0.309496235067281	0.2156	0.07013	0.09598	0.0939	0.06953	0.540990503598162	0.903972248033509	0.0783101011789848	0.661824305134223	8.9754626900751e-06
chr10_59884401	-0.29114106774987	0.0396322974111629	0.105067929255938	0.0554590465704809	0.345155174339222	0.1991	0.06199	0.1182	0.09294	0.06266	0.151855132619268	0.523405894198585	0.3774155605184	0.552421125830978	3.85088889665042e-08
chr10_59884403	-0.277950840677595	-0.0213290014887886	0.284304503834602	0.0571304891667234	0.321964028160516	0.2327	0.07777	0.1353	0.1123	0.07402	0.245369392840376	0.784525147215172	0.0373454184047661	0.613198622099596	1.43943911906641e-05
chr10_59884409	0.0457097838174305	0.0923628202685614	0.0933434795750976	0.0119581131663714	0.301712752511485	0.1917	0.06604	0.1126	0.09058	0.0634	0.814967846214451	0.162854300372353	0.410103820168556	0.895399998254196	2.04119632252198e-06
chr10_59884443	-0.0642040610840745	-0.0767505086083232	-0.0623695785113559	0.0443631925358796	0.380573340387248	0.2625	0.09689	0.1471	0.1259	0.08839	0.813425124536421	0.430454751209295	0.674936943754998	0.726665429941388	1.79671022790817e-05
chr10_59884446	-0.336769184963308	-0.0101818274178028	0.154037663445511	-0.00473236328110088	0.193364452065215	0.2712	0.1048	0.1472	0.1228	0.1058	0.231994708612215	0.923028299393188	0.300644506623566	0.969491952111319	0.0691584035326858
chr10_59884478	0.0212044293779891	0.0301477470264913	0.110624753553923	-0.227640768772872	0.273418753925904	0.2989	0.1074	0.1785	0.1629	0.1085	0.946025709083737	0.780182165108548	0.541998717323991	0.167968626079943	0.012241275004068
chr10_59884724	-0.26642507352816	-0.0514228307126138	-0.0405941896203728	-0.00272894845450451	0.219941362796921	0.2644	0.0896	0.1517	0.1082	0.09634	0.331150219961028	0.5675881597818	0.791396055713463	0.979996525468394	0.0230653145701146
chr10_59884740	-0.110752086919384	-0.015986426694929	-0.0532536371734119	0.0657252590869224	0.14021939566558	0.1518	0.05389	0.08149	0.06588	0.05469	0.470825188370115	0.76706348362251	0.514836319064122	0.319501006898682	0.0104654867343692
chr10_59884774	-0.0929890388522932	0.0298888420707292	0.105512491158678	-0.0780144515574888	0.115069557342248	0.1244	0.04437	0.07619	0.05482	0.0484	0.458272851539906	0.500970282116685	0.167329775166092	0.15532780302333	0.01756398552398
chr10_59884778	0.0232583321749281	-0.0271907336414178	-0.0284088999032372	0.0553600667348785	-0.00364823771146497	0.1449	0.05449	0.08778	0.06854	0.05032	0.873811491341167	0.618298864870376	0.747158604325469	0.420355247561959	0.94227650094507
chr10_59884830	0.0852701535992666	-0.109589983161267	0.0230895271510859	0.0920519509560993	0.0836120200373571	0.1543	0.05144	0.0906	0.06608	0.05598	0.585060760942359	0.0333684046421602	0.799647614866507	0.164530919523391	0.135892438047865
chr10_59887872	NA	NA	NA	NA	NA	NA	NA	NA	NA	NA	NA	NA	NA	NA	NA
chr10_59887881	-0.0422415205720347	0.0569324069839631	0.0311545715486304	0.0711556454122311	-0.0284836179302278	0.1485	0.05341	0.07697	0.06765	0.05733	0.778479722526761	0.287134464936875	0.686535010333306	0.293989121161779	0.619880991454973
chr10_59887883	0.0154002899284489	0.0180090877882186	0.0666493915594221	0.051279912838437	0.0540350674802523	0.1652	0.05728	0.08569	0.07519	0.05692	0.926744732912409	0.753605906091355	0.438377622454357	0.496457716656156	0.343243028616682
chr10_59887915	-0.18849593343985	0.108007875596125	0.137287946625224	0.0391182959077682	0.118763188519179	0.1723	0.05339	0.08902	0.07967	0.0553	0.28119570180013	0.0433716776654902	0.124515869065813	0.624527864019782	0.0320064456779128
chr10_59887945	0.0936852350343616	0.0660044484530239	0.0933235435698256	0.0600175021191595	0.0774520228555392	0.1632	0.057	0.07975	0.07387	0.0559	0.571152221985337	0.247644295759728	0.243422870397931	0.417793708898332	0.166548518169339
chr10_59901040	NA	NA	NA	NA	NA	NA	NA	NA	NA	NA	NA	NA	NA	NA	NA
chr10_59901049	NA	NA	NA	NA	NA	NA	NA	NA	NA	NA	NA	NA	NA	NA	NA
chr10_59901051	NA	NA	NA	NA	NA	NA	NA	NA	NA	NA	NA	NA	NA	NA	NA
chr10_59901209	-0.277135549872123	0.0342296609136518	-0.0865997853384928	-0.0704102569595129	0.356754121059489	0.15	0.05118	0.07895	0.07153	0.04893	0.0677498655569541	0.504176484626102	0.274187414451448	0.326186378024568	3.27959881474271e-13
chr10_59901214	-0.130936292048521	0.113447434538053	0.076219532343029	0.0737076695208592	0.323948486213592	0.162	0.05534	0.08568	0.07437	0.05411	0.42511869410302	0.0406712083925034	0.375449181262331	0.322981511871971	2.25783192142615e-09
chr10_59901217	-0.14575948100756	0.0515227136352321	0.0467197544115017	-0.00739155964951107	0.239595879000244	0.1606	0.05263	0.0801	0.06637	0.04987	0.370353001178867	0.328270135358843	0.560975136952289	0.911518471645096	1.59913377295595e-06
chr10_59901223	-0.339016117293825	0.0629132792456253	0.00279717193403911	0.136508941118959	0.34477013086733	0.1827	0.06469	0.09856	0.07698	0.0653	0.0680981063774948	0.331798429219595	0.977468967116597	0.0770538903070717	1.37528930577169e-07
chr10_59901226	-0.0723217239194304	0.0694391483587025	0.0915430213740101	0.0707976473198994	0.302936147855331	0.1871	0.0599	0.08446	0.0804	0.05559	0.704157345853938	0.24720305353757	0.280146786644721	0.380097276917529	5.296882266137e-08
chr10_59901229	-0.330791927091977	0.0981611891876473	0.133817762244827	0.0412562035293986	0.348281549187212	0.1685	0.06393	0.08721	0.08329	0.06066	0.0529796277641718	0.125446684110058	0.126367322807689	0.621580994079983	9.98623561621059e-09
chr10_59901704	-0.24014924834107	-0.0905013050900232	0.0199431456625082	0.00725857504379851	0.122110496462593	0.1626	0.0577	0.09583	0.0729	0.05798	0.145039731737956	0.117379752629002	0.835891271073006	0.920896900092292	0.0355062919444277
chr10_59901716	-0.462636570905985	-0.00994027691204483	0.0975796793732994	0.0280037583183592	0.19910067409893	0.1318	0.04734	0.07969	0.06087	0.04486	0.000502313648742314	0.833869934809789	0.222238779299326	0.646086692994719	9.25868262546814e-06
chr10_59901728	-0.384486442831476	-0.0332311925675196	0.0626174475808068	-0.0144877370459339	0.172333287677157	0.1773	0.06039	0.08823	0.07782	0.06062	0.0328258093860939	0.582818744602247	0.479604248063967	0.85275432260209	0.00454516621701317
chr10_59901731	-0.69022960805235	-0.0740346276506813	0.0884014971611253	0.0044416544560523	0.202320121163451	0.1889	0.06921	0.1032	0.08032	0.05966	0.000333023174333591	0.285906393229295	0.394197482061175	0.956042211544901	0.000711320238875657
chr10_59901749	-0.00188792090908436	-0.0739064967085029	0.106473874465988	0.128985553181787	0.195227120322008	0.169	0.06544	0.105	0.07804	0.06509	0.991215113680598	0.259760581127618	0.313247343332636	0.0993993356816605	0.0027626711590838
chr10_59901764	-0.338130952462995	0.0311150406756758	0.0931637955181924	-0.0782578210532919	0.268321553772218	0.2322	0.07283	0.1201	0.1016	0.0801	0.156657039687763	0.6700395061295	0.44123836710995	0.443516655775319	0.000840598146419791
chr10_59901773	-0.170830729753113	0.0141520660312942	-0.226514275933597	-0.0652299956183651	0.148921740781162	0.1555	0.05452	0.0943	0.07325	0.05919	0.277821334060157	0.795488949750433	0.016786258597585	0.374476407895555	0.0120190766756373
chr10_59979743	-0.00453244593917237	0.0786402222406076	0.247246022031824	0.0904281801202934	0.038813146232946	0.2165	0.0765	0.14	0.09336	0.08076	0.983693524031232	0.305380005009104	0.0803515125232206	0.334862366451528	0.631918138805687
chr10_59979759	-0.218364857290808	-0.050459191795493	0.16120829350183	0.0105514693392646	0.0938539996848113	0.1992	0.07304	0.1088	0.08787	0.07543	0.282715201305407	0.490824509055084	0.140778531903517	0.904787364260604	0.214713566703371
chr10_59979817	0.0120239334264424	-0.0344735855901515	-0.154902135750836	-0.0721683307051372	-0.144430282719313	0.1943	0.07096	0.1017	0.07704	0.06606	0.951594962586811	0.627965440263923	0.129713932395112	0.350314026117669	0.0291409669781468
chr10_5999825	-0.288555671270032	0.0222306802463114	-0.0385235326026791	-0.0877698367101361	-0.197098354726261	0.2044	0.07955	0.1073	0.0984	0.07465	0.16699765252753	0.780574983021013	0.721126521298135	0.374733835199828	0.00846511722921528
chr10_5999948	-0.254333936628084	0.0588312411504653	-0.00225444210344265	-0.0498731340771127	-0.0792145666375872	0.2111	0.0805	0.1083	0.1072	0.07321	0.238935276906454	0.466337513531866	0.983489594319154	0.64368442052954	0.280536532433634
chr10_60029919	0.0713662558768965	-0.0404337224017178	0.101289986961022	-0.050963697751818	-0.00962064049926103	0.1205	0.0427	0.06205	0.0531	0.03901	0.556575556082949	0.344117000175573	0.103260641805615	0.337853898332397	0.805347735418181
chr10_60030016	-0.0753341066104012	0.00854205983786374	-0.155029654943435	0.0731356892259753	0.0273661372165743	0.1259	0.04336	0.06373	0.05796	0.04106	0.552777404517935	0.843970006876615	0.0151967561192122	0.207774310002639	0.505456263164141
chr10_60073764	NA	NA	NA	NA	NA	NA	NA	NA	NA	NA	NA	NA	NA	NA	NA
chr10_60191875	-0.159273273577781	0.0188733223827381	0.132393798277105	-0.170793628671873	0.0159752487598956	0.2016	0.07399	0.1164	0.08703	0.07305	0.439034448535128	0.79920185344783	0.258614388949109	0.050580446189271	0.827347332533474
chr10_60191904	0.188402518286761	-0.1132236567576	0.145104873138334	-0.00743831016775235	0.0590375573954874	0.1829	0.06117	0.08726	0.08142	0.06605	0.311199233907629	0.0646745782759295	0.097608568587969	0.927449708730735	0.372457548369919
chr10_60191910	0.0270621617339362	0.00473266223915786	0.250127213995034	-0.0551383747576238	0.139829558532916	0.1743	0.06109	0.09222	0.085	0.06154	0.878488717120036	0.938364500485618	0.00691874456189479	0.518059749864834	0.0233373212482744
chr10_60191916	0.177543421828524	0.0144245111926997	0.104110666111605	-0.0693812851924849	0.108832579127773	0.1582	0.05555	0.08262	0.08065	0.05528	0.267801671223593	0.79542984269782	0.209186171409107	0.391183002723673	0.0493285364965921
chr10_60191940	0.102796873378205	-0.0826598620819056	0.0428826607302055	-0.0794483313172018	0.160711247235839	0.1952	0.06779	0.1104	0.09308	0.0753	0.605510186163742	0.223776667773445	0.699455552372368	0.395412197010283	0.0333188364313375
chr10_60192002	NA	NA	NA	NA	NA	NA	NA	NA	NA	NA	NA	NA	NA	NA	NA
chr10_60192009	NA	NA	NA	NA	NA	NA	NA	NA	NA	NA	NA	NA	NA	NA	NA
chr10_60192038	NA	NA	NA	NA	NA	NA	NA	NA	NA	NA	NA	NA	NA	NA	NA
chr10_60199407	0.0837799488005799	-0.0383136837170633	0.116211435651924	-0.0880020996086727	-0.152524908733325	0.2276	0.0711	0.1021	0.09183	0.06894	0.720013483374113	0.590917728180236	0.257523556775889	0.339948917502227	0.0273024655496915
chr10_60236593	0.175317464529575	-0.0189651317990941	0.0589044497200151	-0.0858954630479002	0.0262049685903138	0.1245	0.04304	0.06442	0.05663	0.0458	0.162348544884578	0.659769548417473	0.361514980745496	0.129937181085207	0.567619777403725
chr10_60236632	0.34843788839064	-0.016885202152193	0.0949494216639871	0.0575923731543163	-0.168994736028574	0.1338	0.05174	0.06956	0.06352	0.04833	0.00985848604805539	0.744492412533746	0.173294486264744	0.365544882590511	0.000478346358672055
chr10_60236690	-0.144377489383743	0.0533922423732425	-0.0909814843275695	-0.0104959443101234	-0.0492036487969784	0.1387	0.04585	0.07122	0.05852	0.04806	0.302600665308241	0.244718538944184	0.202582969666904	0.857899102599718	0.306490754593961
chr10_60264580	0.377698047986682	-0.02245237157466	0.0652852380356263	0.0189526623958726	-0.136094264643224	0.1932	0.06057	0.1017	0.0771	0.06608	0.0550950066588952	0.711379440351175	0.523076005742121	0.80638867149072	0.0398754862195088
chr10_6027297	-0.187298869667123	0.0509917541679229	0.210659645058983	-0.0689550738902263	-0.103849272390805	0.2252	0.08066	0.1371	0.09521	0.07907	0.417747157607396	0.528615043575001	0.128001348852004	0.470939141299347	0.190442272901682
chr10_6027355	-0.110165393910162	0.0533712930209427	-0.0184989805725892	-0.0542351580876229	-0.128115292054959	0.1799	0.06292	0.1088	0.08317	0.06342	0.546921689986746	0.397240536607142	0.865782440243743	0.515795106395468	0.043795579517881
chr10_6027363	0.0438963564062856	0.120544437504654	-0.0289583687127052	-0.0853199548868979	-0.164425162336795	0.1907	0.06072	0.09979	0.09122	0.06641	0.821231656519801	0.0475253894310076	0.772776829971544	0.351635762521234	0.0134945476875833
chr10_6027373	-0.118471363927717	0.0637420101160931	0.0296891264803433	0.0183798354097187	-0.0117647299690423	0.4614	0.1605	0.2194	0.1979	0.1351	0.819801806414405	0.695059831892887	0.894966443857269	0.927462787164478	0.931241232900725
chr10_6027417	-0.319806162498604	0.0772735920878307	0.00939347057741645	0.100988071699369	-0.0660209872653883	0.2813	0.1007	0.1662	0.1396	0.0962	0.2752821890046	0.445186884439175	0.955554499624309	0.473789701560684	0.494539954001463
chr10_60309403	-0.213120557348854	0.0927533201123207	0.0783172533312253	-0.124285692102837	-0.0240088090503025	0.4071	0.1327	0.1807	0.1601	0.1018	0.632533035197028	0.488442295403535	0.669906978120151	0.443505709896982	0.81450548045501
chr10_60309438	0.536503360636865	0.0688488720122862	0.03824732684876	0.0273362376131283	-0.0827000634135365	0.221	0.07984	0.1379	0.1041	0.08375	0.0179043022954768	0.390019098022031	0.783542341230873	0.793962016927306	0.325118323050405
chr10_6032212	-0.180870477825279	0.0344772847426266	0.303366405731204	-0.226396016077252	-0.188659652486759	0.2594	0.08469	0.1305	0.105	0.08796	0.500694524701573	0.685009144634199	0.0211796191109154	0.0320141580106812	0.0326369508420896
chr10_6036555	0.423129717867994	0.165541619444891	0.136899588076947	0.212663189418642	-0.0988611166923621	0.3442	0.1083	0.1986	0.1543	0.1156	0.248419005962472	0.128622530402466	0.499299519934543	0.173280234712039	0.395621718827206
chr10_6036595	0.366240995845353	-0.059743487306822	-0.0893926761749041	0.265159049794344	-0.389861331777931	0.1887	0.06384	0.108	0.0791	0.05688	0.056650758489472	0.350343815395188	0.410582719930454	0.00083267939749132	7.75490782700672e-12
chr10_6036636	-0.986644803033821	0.180921768907585	0.100196657469151	0.0620856306840317	0.0165861938280187	0.416	0.1355	0.2049	0.1633	0.1001	0.0310229245118819	0.185868046011398	0.632203645919464	0.707593421416206	0.86905101816762
chr10_6036640	0.129236798563721	0.0981201153116171	0.41778090154557	0.0825419644439552	-0.218408452951733	0.2249	0.08077	0.1274	0.09481	0.07124	0.575534058115393	0.225956792607811	0.00114369067629949	0.386116129795523	0.00222802861195559
chr10_603795	0.210190106920611	0.131846787813252	0.0325331364244785	0.0753015142453868	-0.189528783679107	0.1674	0.07004	0.1027	0.08863	0.06201	0.215753879860104	0.0604048485843035	0.752683189712615	0.397400478817982	0.00228429570084276
chr10_603869	0.209525082203383	-0.0207850508298955	-0.0300542643831374	0.00799387983326656	-0.196414416684125	0.1653	0.06009	0.09895	0.07978	0.05593	0.21126040091135	0.729888681149376	0.762468171689423	0.920439864239365	0.000454394714354267
chr10_603893	0.456678319503153	0.0486956551425345	0.0292413441435745	-0.0522514351421283	-0.205018516092238	0.1653	0.06006	0.09633	0.08544	0.0592	0.00643563555437521	0.418331210145926	0.762543681778773	0.542311829878134	0.000546069330091603
chr10_6043985	NA	NA	NA	NA	NA	NA	NA	NA	NA	NA	NA	NA	NA	NA	NA
chr10_6044047	0.0821378394270257	0.000359667518515547	0.0527733339447891	-0.0531142388691441	-0.111245325372155	0.1888	0.05448	0.0885	0.08394	0.06327	0.669213307692218	0.994740365455127	0.552532815386571	0.528347098401589	0.079303683588473
chr10_6044051	NA	NA	NA	NA	NA	NA	NA	NA	NA	NA	NA	NA	NA	NA	NA
chr10_60442450	0.381265526366582	0.0160972727003973	-0.0769730519997065	-0.16706464444038	-0.12696765706179	0.3037	0.09565	0.1649	0.1239	0.0917	0.231655080338125	0.866959438546467	0.645231949092111	0.180898639530918	0.167967385817088
chr10_60442466	0.0848520620773293	0.0520315209661869	-0.0441437020571577	0.0715610646936631	-0.0893944336989216	0.2495	0.08563	0.1366	0.09827	0.07804	0.741903958216428	0.544913192802842	0.748868932009648	0.468645929190341	0.253453374580388
chr10_60442576	-0.164761824768414	-0.00873832082054751	0.123733155459509	-0.0964375436086014	-0.167984629015652	0.1965	0.07041	0.1038	0.08863	0.06384	0.410999859595815	0.901475031900905	0.235782234033985	0.278449327009496	0.00864022722763524
chr10_6050605	0.157030146121201	0.032494737783457	0.0485252294784195	-0.263686952315967	-0.0877376478188158	0.2317	0.0754	0.106	0.09107	0.06647	0.509711122260871	0.667386314710439	0.648960985780014	0.00393408062393152	0.187825415982422
chr10_6050766	0.751333928532685	-0.0883382215825231	0.0807512278570855	-0.205186140038334	-0.0603879263491256	0.3018	0.08433	0.1386	0.1186	0.0935	0.0176238913318258	0.29657850042903	0.563941147579882	0.0858225181978306	0.520204087465139
chr10_6054680	0.266299495765812	0.0635564129646154	0.140971505739439	-0.137308992126329	-0.0539675477933757	0.2301	0.06713	0.1121	0.08987	0.07041	0.260052812059176	0.344847555388094	0.211436598650652	0.128089308346723	0.444525659430379
chr10_60569	-0.00880650799258416	-0.0825027002064019	-0.0562617383877134	-0.122718757007029	-0.154057816166363	0.2211	0.07649	0.1266	0.09548	0.07462	0.969014228595042	0.282174327014946	0.659336244884095	0.200752600054867	0.0395125625675393
chr10_60616492	0.801869269034889	-0.17504537109868	-0.13875699558759	-0.0174774695725723	-0.141954376512787	0.3573	0.1319	0.1832	0.141	0.1203	0.0360730512828914	0.188337959035645	0.456520481569481	0.902332518088704	0.241424591083175
chr10_6067009	0.180625739075902	-0.0859429157102544	-0.108354346988047	-0.027575774367961	-0.280469236597533	0.2537	0.07418	0.1118	0.1018	0.0748	0.491029423012754	0.247934609593031	0.335495258649641	0.787564479887584	0.00018469167078905
chr10_6067018	-0.295490710161545	-0.126307640757393	0.100646128628517	0.107002365116016	-0.321808726235434	0.2348	0.08477	0.1275	0.1015	0.07497	0.221217944394857	0.137638996668257	0.433662980791772	0.294285799544306	1.86540919654421e-05
chr10_60708563	-0.147356877267133	-0.147167367787101	0.0213226435813512	0.0272933807287846	-0.405899405905719	0.3352	0.1032	0.1473	0.1462	0.1076	0.678745121081217	0.156066364471712	0.886149959039012	0.853480576967606	0.000176553868705298
chr10_60733936	0.708074056280124	-0.0230171589785159	-0.0930001856808185	0.142191438975325	-0.250538889091114	0.3454	0.1057	0.1729	0.135	0.1137	0.0543740248571468	0.828567289169881	0.596262132994339	0.296657596776504	0.0285809415161511
chr10_60758111	0.109390841221343	0.0362504894627712	-0.0594972446327158	-0.147002230228059	-0.240944357823304	0.2546	0.08145	0.1172	0.1044	0.08006	0.677776706086023	0.657342240718468	0.614151000617162	0.161401711069772	0.00270079956181424
chr10_60758155	-0.105389305032112	0.00459027052688106	-0.108137623508104	0.00828112088871214	-0.204540367229029	0.1408	0.04494	0.07051	0.06031	0.0464	0.458664919708094	0.918725714496477	0.126058239595774	0.890983918217319	1.0654300688473e-05
chr10_60796283	0.370665004211617	0.0866585826186939	-0.115587694071738	0.0607269291657961	-0.24229951090078	0.2114	0.0695	0.1172	0.09046	0.07036	0.0865737036454415	0.213547025751701	0.327359527538719	0.503776078738993	0.00059216823329844
chr10_60796325	0.257925245226835	0.0514167013575736	-0.114268529000816	-0.00543478567863177	-0.130820413218361	0.1566	0.05694	0.08201	0.06475	0.04949	0.103798425112015	0.367305052263175	0.164937611168007	0.933248223223991	0.00828738616318103
chr10_60796334	0.117438296313475	0.0238800557376555	-0.201356088609577	-0.124999188473189	-0.178549183650242	0.1686	0.0579	0.09069	0.07479	0.05546	0.49234845700181	0.680526860046876	0.0270276337717189	0.0955830880920827	0.00130686602984675
chr10_60865768	-0.0155775034273546	-0.0214481842546221	0.102026154312564	0.0840101471270789	0.0384641479196195	0.1126	0.03625	0.05654	0.04881	0.03752	0.890664114488333	0.554329362904372	0.0716070173535912	0.0855933939635387	0.305626545346116
chr10_60865804	0.325712857660196	0.0143050061834072	-0.069255156756505	0.0648141324079548	-0.235262349053977	0.1788	0.06201	0.08708	0.0718	0.05306	0.073084118844251	0.817901594660651	0.428195179332634	0.367921273685031	9.52667171216781e-06
chr10_60865836	-0.001715336302078	-0.025805942990294	-0.0270406573715147	-0.0442506280591197	-0.167477393709715	0.1373	0.04656	0.07708	0.06389	0.04747	0.990126408913445	0.57981821906921	0.726511924552978	0.489445236853154	0.000424938598412528
chr10_60865867	-0.0655106540274697	-0.00154739480328482	-0.0461657560473295	-0.0402308589605453	-0.0741358462227469	0.1166	0.03934	0.06676	0.05007	0.03953	0.576838510119903	0.968648471950056	0.490209606326744	0.422272763410657	0.0609350261257182
chr10_60866646	0.201919965483767	-0.0419523866677689	-0.212196156226137	0.263096349380456	-0.00371020506715327	0.27	0.09034	0.1681	0.09934	0.08563	0.471477740516178	0.643733971646063	0.21336780263745	0.00840523432263063	0.965566667171715
chr10_60866695	0.00274220565191549	-0.0294836118855559	0.0616517052867747	0.0170713978428837	0.11545228526268	0.194	0.06475	0.1036	0.08078	0.06259	0.988936459757248	0.649548276118583	0.553923241602112	0.833167148290634	0.065626872013141
chr10_60866702	0.235630420845513	-0.152447347933684	0.00466005330975531	0.059785165125283	-0.180857833492416	0.1715	0.05992	0.1077	0.08433	0.06031	0.17586970618987	0.0110976158826763	0.965687857088956	0.479928426942394	0.00275937928351333
chr10_60866736	0.227202307995056	0.020719380556735	-0.0227580332097207	-0.0681300751081458	0.0764079611358281	0.1805	0.06568	0.09788	0.08037	0.06139	0.215692424423028	0.752929951508709	0.817009444094998	0.398131464479826	0.214131616938093
chr10_60954354	0.161724065284473	0.0314338516670961	0.246314789349923	0.110660267262963	-0.122282107492715	0.178	0.06277	0.1069	0.08817	0.06279	0.371293604391104	0.617222431930472	0.0219658750892523	0.211229974510386	0.0519395319542563
chr10_60972439	0.173626454727201	0.0614679543604052	0.221455855669025	-0.0986295366721868	-0.242297300327583	0.2203	0.07737	0.1231	0.09708	0.07594	0.442027711084833	0.428310478381828	0.0742112300576782	0.311938598645831	0.00146550960972847
chr10_60972480	0.0762329499048325	0.169785055958477	0.103014260305748	-0.248686868686869	-0.0734992973879019	0.2572	0.09032	0.129	0.1	0.07553	0.774553147786342	0.0611881178231199	0.428426064615106	0.0133459018858517	0.331879891083898
chr10_60972490	0.118187170968637	0.0213714777531101	0.051091622419527	-0.0976812057072221	-0.19540590990879	0.2648	0.1018	0.1455	0.1163	0.08175	0.666909184803434	0.834569014856346	0.728284544099327	0.4041639609454	0.017205540508901
chr10_60972498	0.0756839382699257	-0.0254075645166119	-0.0876438620663251	0.0112663367733042	-0.246422193681586	0.2404	0.08121	0.1172	0.08754	0.07325	0.759914971827833	0.755170384400148	0.457687047867275	0.897986565521844	0.000793396956739523
chr10_60972506	-0.0958738259507928	-0.0359266942658006	-0.0883773078314406	-0.0262134236272509	-0.140701106310357	0.2492	0.07585	0.1188	0.1058	0.07059	0.709454289820101	0.636719792482708	0.460120486111289	0.805393245042142	0.0467847556539083
chr10_61005386	0.129348802396455	0.0174465246890471	-0.0511671183404725	-0.258662900434994	-0.230186679458415	0.1956	0.06175	0.0892	0.08018	0.05846	0.51664947912513	0.777946855878744	0.567772044151767	0.00130153458668447	8.46731069165108e-05
chr10_61005422	0.240659095302996	-0.0253895308488075	0.195379619814586	0.0145126274637473	-0.140926224121551	0.3773	0.09713	0.1764	0.1491	0.1006	0.554719433288507	0.794739239275772	0.275613800547565	0.923324513218828	0.163392965637241
chr10_61019703	0.102320887559511	-0.0467055738337313	0.439284865433982	0.0576248883796193	-0.129890614525518	0.258	0.09203	0.1365	0.1106	0.08733	0.701596750840625	0.613312985803676	0.00143219925174221	0.604580911814354	0.138427763029693
chr10_61028975	0.171285895653126	-0.115418121196548	0.0122505793649106	0.140092862968885	-0.267431502715061	0.1654	0.0525	0.09061	0.07523	0.0523	0.307101786541727	0.028134301657853	0.892892538132595	0.0633229577367613	3.28328316756554e-07
chr10_61028982	0.110757130780693	-0.00857275321259568	0.045451832898249	0.0388778111093688	-0.172558572826528	0.1147	0.03857	0.06325	0.05266	0.03871	0.337432034723167	0.824236497358648	0.473270935853035	0.460967063246115	8.41340644996968e-06
chr10_61028992	0.119891079309155	-0.018811575999709	0.111641418378937	-0.00786184029704939	-0.192926051219487	0.1152	0.04097	0.06288	0.0539	0.04111	0.301233233041265	0.646399787750848	0.0764021325010478	0.884199498413028	2.74603219152514e-06
chr10_61028996	0.180035905695285	-0.0134171818700923	-0.00147462750925189	-0.0337817815383565	-0.137848872367958	0.121	0.04501	0.06704	0.05489	0.04249	0.139684292466419	0.765862495237954	0.982490433790687	0.538873571329662	0.00118970735839774
chr10_61029027	0.221907780310947	-0.0116128696620296	0.130317248950138	0.0381255320203193	-0.14254660703288	0.09746	0.03329	0.04934	0.04451	0.03207	0.0234469762162708	0.727354915180994	0.00833985366483747	0.392157024325456	8.88898658546466e-06
chr10_61311310	-0.0600658347429933	0.145514827173264	0.153907768769172	-0.0736933818751239	0.2182127845597	0.2696	0.09137	0.1421	0.1335	0.1007	0.830120896160804	0.112755893693234	0.283673380573756	0.584331189149709	0.0310880286103712
chr10_61311318	-0.437478152526508	0.102673567297677	0.0812562050331891	-0.199289073577658	0.226759895673645	0.2791	0.0868	0.1366	0.1265	0.09983	0.132279715408321	0.238632897511874	0.555678935351598	0.118110978819749	0.0238142151106191
chr10_61326746	0.394185183489728	-0.0128809000918662	-0.0916064268146714	-0.0968615920649087	-0.198186475102099	0.1897	0.06876	0.1084	0.08075	0.06688	0.0413295341057858	0.851748504045985	0.400853442574622	0.231849889348263	0.00310970930201082
chr10_61398270	-0.148386256729045	-0.0268410333255936	-0.176466747488437	-0.00148613549897571	-0.164815292139506	0.3146	0.1207	0.2057	0.1424	0.1078	0.654357272616285	0.825285327490528	0.401167319623498	0.991758007025537	0.128513662358197
chr10_61398311	-0.237791914490933	-0.216892968236282	-0.201859096884839	0.00648601318007825	-0.346288492075115	0.2681	0.0857	0.1251	0.1223	0.07766	0.392838005054321	0.011684611736415	0.109397777633161	0.958022316992875	8.76607032129773e-06
chr10_61436438	0.427292125551583	0.0377309497885939	0.0360512712327039	0.0389291267812618	-0.190845490196078	0.1737	0.06112	0.09292	0.07152	0.0625	0.0154120638027444	0.537781262000127	0.699272092038238	0.587186835989724	0.00230708932647994
chr10_61436562	-0.169082334307506	-0.0973927684066365	0.263671094274439	0.133633125989185	-0.0911555591923671	0.2454	0.07256	0.1331	0.09988	0.07665	0.50417282026174	0.180668473663615	0.049602705440696	0.183107942482951	0.235722858514372
chr10_61475757	0.318656963221066	0.0160202289043446	0.159984039620058	-0.0345949510710135	-0.134436718162844	0.2055	0.06621	0.1056	0.08915	0.06882	0.12912864140765	0.809221915359302	0.131931290738902	0.699120370202972	0.051316596658016
chr10_61529230	-0.152355252693764	-0.0408529510708165	-0.0485663339190087	-0.0264347530620458	-0.00466379042784276	0.1484	0.0502	0.07942	0.06295	0.05028	0.309970015613494	0.416345494394718	0.542139387182321	0.675143288223634	0.926190318931905
chr10_61529237	0.263058000122387	-0.0723100387202421	0.0707249611801242	-0.0942699799503288	-0.0500177583836952	0.1876	0.06548	0.104	0.08617	0.06748	0.168409533722563	0.270488941534769	0.498812102483421	0.275743623710153	0.459582847431078
chr10_61529325	-0.721916917579579	-0.0648830697250146	-0.280907304728037	0.305684442895863	-0.1794236147575	0.3737	0.1292	0.183	0.1666	0.1138	0.0731572446986908	0.618496830229622	0.131275605056793	0.0704202644645929	0.117251505200515
chr10_61529329	0.028890730617492	0.0154697648759159	0.0757577009214111	0.0061840510118544	0.0595234418094915	0.1535	0.0507	0.0858	0.06854	0.05398	0.852458369204968	0.760570917901626	0.379021373427565	0.9282766826794	0.270858944503141
chr10_61546372	-0.0925666344828511	-0.0226908088598407	-0.0420757641863491	-0.0214257787933384	-0.0493081473751961	0.1476	0.04732	0.07161	0.06686	0.04895	0.535075971394549	0.631952006024821	0.557835318805207	0.749165215133267	0.314363113199562
chr10_61546415	0.116024678204792	0.0234896596618461	0.0518416649527905	0.0670885543507502	-0.0276800056462882	0.1321	0.04109	0.06237	0.06208	0.04656	0.383965882840144	0.567877052469874	0.406777833409907	0.280768492419196	0.552607694809922
chr10_61546470	NA	NA	NA	NA	NA	NA	NA	NA	NA	NA	NA	NA	NA	NA	NA
chr10_61569329	0.451341219557951	0.151760435203228	-0.181903530939934	-0.0666163712383919	-0.202296381960198	0.3152	0.1046	0.1675	0.1395	0.1257	0.174169288139634	0.149047042683307	0.284327539720759	0.636307790561482	0.110356305103294
chr10_61569382	-0.459626332589419	0.00253775007747836	0.117462364807506	-0.322642437420724	-0.544101894689598	0.3986	0.1386	0.2076	0.185	0.1376	0.29026601052926	0.985532619469761	0.579931941584577	0.0865454531418898	8.98006957383846e-05
chr10_61569405	-0.145705949392215	0.0784349264927463	-0.0515246281716673	0.0413474524712029	-0.122207286689114	0.1699	0.06132	0.09994	0.07252	0.05773	0.398038297815616	0.201707718592555	0.607969180606311	0.569592891136142	0.0345711511903806
chr10_61569483	-0.357474530545677	0.124515718073138	-0.0562804383116883	-0.204307792841113	-0.172191151819368	0.2261	0.07032	0.12	0.08871	0.07194	0.123535123443702	0.0773425235518106	0.641491403853623	0.0217894830775469	0.016970943189941
chr10_61597869	0.239494543748329	-0.00842771674785458	0.152271835154694	0.118697566197972	-0.125991233883285	0.197	0.0651	0.1016	0.09616	0.07407	0.233306457716792	0.897212530138292	0.135965942545321	0.219201014029346	0.0898285678899762
chr10_61597951	NA	NA	NA	NA	NA	NA	NA	NA	NA	NA	NA	NA	NA	NA	NA
chr10_6162412	-0.170532030333676	-0.0606586093431485	-0.0235117582528604	0.233429127842404	-0.270798377853831	0.2848	0.1042	0.1573	0.133	0.09411	0.565980678217719	0.562611151880998	0.882650541684753	0.0819444047121345	0.00417410009979513
chr10_6162426	0.0435452773668241	-0.0242840549664993	0.164330078598128	0.113450795015041	-0.2592860880626	0.2446	0.07702	0.1402	0.105	0.08064	0.862951103504904	0.753248489063776	0.245831002937263	0.282593678123051	0.00135117951785835
chr10_6162433	-0.332863301050274	0.0189741003264382	-0.0074541376283684	0.24206750280969	-0.304335071460619	0.2592	0.09012	0.1683	0.1264	0.0948	0.214862320212734	0.833912833023376	0.9651762176015	0.0574684644363525	0.00139430432882359
chr10_61624397	0.240520508138451	0.0978546729535633	-0.054125586160497	0.00888084603659885	-0.217120420088772	0.2499	0.08546	0.1517	0.1055	0.08639	0.351372945477647	0.253934099623742	0.724340156572564	0.93328791264933	0.0122845719793874
chr10_6162442	-0.832830919609528	-0.00432378094390364	0.178679125679398	0.152275427416947	-0.301890793256822	0.254	0.1073	0.1686	0.1275	0.08711	0.00151743151585482	0.968042465067603	0.29620323313754	0.236187605911399	0.000555513424929543
chr10_61624442	0.0386466116378342	0.0769976053892391	-0.0648006727355394	-0.0273432192928064	-0.191400228199925	0.1901	0.06719	0.1139	0.08621	0.06466	0.841801984361981	0.252881446243901	0.571921709540167	0.752010782977116	0.00313777473532428
chr10_61624449	0.0679010077718749	0.196322349763972	0.0437514134434632	-0.10017576872503	-0.210040105348153	0.2322	0.07561	0.1395	0.1002	0.07037	0.776079235556746	0.00962326175375339	0.756132440650975	0.319869202974595	0.00290707570676396
chr10_6163553	0.0193747656195916	0.104765352774376	0.0190475418539337	-0.080591493837648	-0.00582446300389241	0.2149	0.07346	0.114	0.09592	0.07232	0.92983638243676	0.154938641690774	0.868161325703861	0.402974460253391	0.935977592761693
chr10_61685251	0.218656363293003	-0.0456432515647831	0.125183173184971	0.190410008542481	-0.0450834239096914	0.2589	0.09043	0.129	0.1193	0.08854	0.41463560197719	0.615197902578927	0.335896916794661	0.113043203802709	0.612023399418018
chr10_61685296	0.927642550431534	-0.0238733757345716	0.0584884912740516	0.102316016944394	-0.0686663368779597	0.3251	0.09454	0.1648	0.1599	0.1097	0.00696718403438745	0.801512289211575	0.726298722165332	0.527620903932505	0.533830876178949
chr10_6170089	0.418188758424502	0.0806327805111715	0.278987127058009	0.0261669288411081	-0.126952169599546	0.2045	0.06327	0.1118	0.101	0.08193	0.0453152472149698	0.203419236607183	0.0131467830441672	0.7965970099838	0.122513106158862
chr10_6170184	-0.0321149598331626	-0.15091580526982	-0.00724334000212251	0.0270990929591547	-0.240890779438179	0.166	0.06887	0.09642	0.08784	0.06081	0.848698388374261	0.0288074719629718	0.940395500150577	0.758605400551343	7.6843585848807e-05
chr10_61720701	-0.234509248047795	-0.119869093733265	-0.0715330073780816	-0.111694895996346	-0.26661296916966	0.1704	0.05549	0.09407	0.07298	0.05522	0.175067158217323	0.0310162328467042	0.44901922706319	0.126908985524858	1.42962907656585e-06
chr10_61720725	0.155811414872646	-0.00371262542784745	-0.0745895039262041	0.300158999588623	-0.192520588159778	0.2845	0.1084	0.1725	0.1409	0.09988	0.599558340558584	0.972839278583368	0.67016541730849	0.0349406223455164	0.0551261872612864
chr10_61788848	0.12917600712539	-0.0335883961529781	0.055320147970482	-0.123758384932921	-0.164812712401705	0.1798	0.06419	0.1225	0.088	0.06576	0.479731531281893	0.601540753398321	0.654014724113175	0.161247169627979	0.0123895247578473
chr10_61802508	0.104614373471632	-0.0350291151051237	0.0677000271013769	-0.0889729140277028	-0.170717590431163	0.2689	0.07909	0.1309	0.1093	0.08091	0.707871428842131	0.658840531045963	0.608134052798027	0.418430106535765	0.0354612886188805
chr10_61808726	-0.39859376038275	-0.0326470781690357	0.0492829003567553	0.107419046857907	0.0347405081668585	0.192	0.06712	0.1151	0.08732	0.0564	0.0416114894952966	0.627462286705814	0.670596894788785	0.220395170546336	0.538563969945596
chr10_61808768	0.231559971616235	-0.0462067870738587	-0.00638031156401938	0.0953538203079865	-0.177494670405279	0.1945	0.06358	0.0888	0.08217	0.06256	0.242886080609418	0.46828030598385	0.942946893695539	0.247467943984692	0.00463108899969511
chr10_61808772	-0.284046501373947	-0.0243451908616872	0.165837595476324	0.105622876312455	-0.155055521693968	0.2263	0.07171	0.1237	0.1076	0.07428	0.221475322295859	0.73489523072486	0.183404014490937	0.329101042378447	0.0373717347691795
chr10_61808798	-0.0124886389351746	0.00053708001426043	0.133913896739309	-0.00310484840028644	-0.0962143645955666	0.1411	0.05069	0.07796	0.05632	0.04829	0.930175818916331	0.99155713228929	0.0868049704948366	0.956105642012395	0.046579492450229
chr10_6184672	-0.102725847638638	0.102379189336073	0.0738596149132816	0.193091963383891	-0.0738801479912613	0.2432	0.08724	0.1508	0.1113	0.08471	0.68201823591623	0.242379199041438	0.628255146291185	0.08468991419821	0.384836756204792
chr10_6184807	0.504858828624615	0.058407683288219	-0.0812173188065597	-0.0545841115075161	-0.0294892740207874	0.2395	0.07258	0.108	0.09705	0.06621	0.0406953639805181	0.422198555926135	0.454693251851164	0.575630922728171	0.656744220574852
chr10_61878267	0.353927993834131	-0.104613043381503	-0.0940609331945221	-0.083573775301414	-0.200868897162286	0.2005	0.07003	0.1072	0.08429	0.06577	0.083740806865089	0.136181038894411	0.383002283385641	0.323165207642521	0.0023075466150807
chr10_61892502	0.248953124871033	-0.000588495956009084	-0.104722064013624	-0.00909114881881398	-0.131113524925038	0.1647	0.05676	0.0886	0.08134	0.05616	0.135984374232775	0.991740900664779	0.239069292397893	0.911301611832419	0.0197555764240918
chr10_61892549	-0.296786012629648	0.103704477575251	0.0814341785825759	-0.233026225377435	-0.0226222520512839	0.3359	0.1032	0.1736	0.1409	0.123	0.405285867346972	0.317541464278931	0.644104031666829	0.101558986726561	0.855171382082103
chr10_61893939	-0.210292118123576	-0.0801334212827947	0.111010276776373	0.0454448935109926	-0.236200934801229	0.2476	0.08082	0.1277	0.1105	0.08486	0.410578473650719	0.323024671579182	0.388584027670448	0.682724998740475	0.00554774898374855
chr10_61894137	-0.177953661380522	-0.0706045286878679	0.216493854124245	0.0455906693215245	-0.177496566689143	0.257	0.07845	0.1593	0.1089	0.0786	0.503387642573843	0.369601398887506	0.179700484098532	0.677294913709674	0.0243703649394977
chr10_61898435	-0.0949207214331204	-0.0279254814621655	0.0947485587092483	-0.0144159200721057	0.0599237207674736	0.1533	0.05199	0.07678	0.07257	0.05227	0.540627835020997	0.591678420790393	0.218553424796725	0.84294749524742	0.252267376370523
chr10_61915294	-0.0251605555315797	0.0988429263038288	-0.0767623599936665	-0.168791008115726	0.0218858991777905	0.2256	0.08433	0.1137	0.09078	0.0788	0.913478424749481	0.242838354449826	0.502378174306539	0.0640740750331925	0.781875175703934
chr10_61915403	-0.107066717321888	-0.0205283790764416	0.168807472104464	-0.0912797013837639	-0.13107411355642	0.211	0.07266	0.1063	0.1036	0.07685	0.619893662579442	0.778112386610733	0.114328879404058	0.380846772264445	0.0890294367784167
chr10_61939641	0.313370855959667	0.0361188583072375	-0.0149242126913338	-0.0352532230394365	-0.213108666280553	0.2119	0.07037	0.1111	0.09426	0.07531	0.148379523535689	0.608652221265265	0.89379817527648	0.709643719130522	0.00477673750158025
chr10_61939725	0.2896690464427	-0.0105551289413139	0.154486316546613	-0.144723018837775	-0.196105447663554	0.2196	0.07227	0.1105	0.09916	0.07508	0.198137108133452	0.884182369665996	0.164679354281562	0.146419093896106	0.00919866706446393
chr10_61939767	0.19507888335326	-0.0429414131693189	-0.000302818340601472	-0.0215656284113445	-0.104865283576144	0.1645	0.06131	0.08559	0.08495	0.05902	0.242107793904749	0.484501671755931	0.997187440547352	0.800310755293572	0.0761164081298497
chr10_61985098	-0.198423796642216	-0.0985545125589465	-0.182338966422448	0.02494706335664	-0.0841528596650662	0.2649	0.09035	0.1451	0.1213	0.08672	0.470114663856624	0.277325595700449	0.213740949926961	0.838239783566441	0.333673218989977
chr10_61985108	0.049015957949732	-0.110314518666987	-0.160816784282184	0.0907200250297339	-0.0746760369147053	0.2288	0.09105	0.1251	0.1121	0.08934	0.83480127386876	0.227605787724925	0.202165182533641	0.4212949210513	0.405114959675322
chr10_61985128	-0.24632591771108	0.0352365830881799	0.03457082931167	0.112127300188341	-0.167536958082101	0.2264	0.08698	0.1393	0.1088	0.07068	0.289253282172532	0.686524554091677	0.805871337686919	0.305616204453715	0.0180578101076473
chr10_61985142	0.703958201345534	0.0177098847503681	-0.0691920709954975	-0.0127880653417346	-0.0639363496676354	0.2124	0.07877	0.109	0.08757	0.0608	0.00120083784923397	0.822654798433809	0.528035681656913	0.884338624621097	0.293884011550277
chr10_61985153	-0.230927202093444	-0.0995531747479001	-0.126083771301163	0.0857620249868638	-0.0161926560013462	0.2659	0.08926	0.1375	0.1159	0.08341	0.402474904474968	0.266626538163855	0.363739148668065	0.462352289294383	0.846601254310388
chr10_62040603	-0.30586982255979	-0.0225309702647514	-0.0989265210160456	-0.0375460585872309	-0.271479012611905	0.219	0.07018	0.1171	0.09874	0.08538	0.172957658303717	0.748775888897588	0.401474009349992	0.705138244968883	0.00153467675582308
chr10_62040739	0.299788514360965	-0.0223301202561133	0.293014631254529	0.0568377699449969	-0.393421712457071	0.2236	0.06696	0.1031	0.1092	0.06989	0.191284159082128	0.739333557403494	0.00470013372634626	0.604891093183644	1.96118206119422e-08
chr10_62074841	-0.40842503237951	0.01094354531232	0.0910554082975353	-0.0608152758083187	0.0132429457327324	0.1723	0.06308	0.1035	0.07085	0.06323	0.0195445302309203	0.862540390479922	0.381553450640193	0.391881886936777	0.834431245983901
chr10_62079440	-0.931715887431335	-0.14263456944465	0.364095501842212	0.320046475253866	-0.167757128671426	0.4387	0.1529	0.2096	0.1798	0.1282	0.0563230226992507	0.356584442619429	0.0894113389607316	0.0799450117025138	0.194369762292269
chr10_62079483	0.968414514943607	0.200300296604433	-0.529847371618377	-0.322118979201084	0.0383980770748588	0.4507	0.158	0.2251	0.2101	0.1377	0.0551005207452289	0.210642872365927	0.0218237469264679	0.133886780461162	0.782396931864071
chr10_62079875	-0.0591741789933223	-0.0143054165745016	-0.132654353829394	-0.0146084429090663	-0.178639892112946	0.193	0.06224	0.115	0.08209	0.05985	0.76353843761724	0.818560216306602	0.251851798091626	0.859228917344038	0.00288773022147781
chr10_62115809	-0.0636137399773106	0.0152105427886951	0.0561520736244169	0.102636474437103	0.0407577277951127	0.1335	0.03675	0.0803	0.048	0.04367	0.636753986656816	0.679157746919795	0.485789981139644	0.032696111514533	0.351118756280704
chr10_62116519	0.00314386658852317	-0.0127107409683876	-0.211094519456976	0.194208069373903	-0.0112087267799306	0.3249	0.1159	0.2006	0.1472	0.119	0.992698299746075	0.913257362546913	0.302575769926259	0.191900916487447	0.925489123708535
chr10_62116568	-0.322174404405122	-0.0116170483572949	-0.124737086708028	0.0608356403433856	-0.0523027320729929	0.2682	0.0914	0.1454	0.1179	0.07976	0.247175515412116	0.89928139706578	0.39600797811715	0.608374767507072	0.513329432945037
chr10_62116588	0.21032967032967	-0.0876664449637457	-0.276010568177549	0.367623803525699	-0.153986129775241	0.3	0.1028	0.2129	0.1169	0.1077	0.503619413744634	0.396288508411319	0.205258685030092	0.001788899972478	0.155185183653266
chr10_62116602	0.141074353189425	0.0123341318545407	-0.190382845438826	0.0420322417425896	-0.101864241908326	0.2659	0.1081	0.1585	0.1197	0.09211	0.609032809340406	0.909689134806067	0.235634230444269	0.727373227998628	0.270811187783962
chr10_62116604	0.0595481560627056	-0.0620011721386952	-0.155633660521146	0.0431724348049851	-0.0210214218775527	0.204	0.07418	0.1198	0.08507	0.06946	0.775058675255238	0.404552760591647	0.197135316138097	0.613099995461646	0.762720880633647
chr10_62116609	-0.0418794637141948	-0.045162591549658	-0.464365233086052	-0.0109241990135651	-0.0445429150948685	0.2764	0.09787	0.1658	0.1226	0.09744	0.884225422454784	0.646062147978539	0.00574500288100133	0.929533163535444	0.649140594157919
chr10_62116613	-0.242281517869852	-0.0966184132356361	-0.359435436358513	-0.187203417600155	-0.0435714795447503	0.2385	0.08918	0.155	0.106	0.08455	0.323868015069275	0.280546641726471	0.0219684632714441	0.0790678920898248	0.607609588895062
chr10_62125848	0.200910339883518	0.130531589312646	0.0543309930728667	0.011433917509899	0.115715248028738	0.2046	0.06956	0.09886	0.08567	0.07862	0.336454821189287	0.0612084099952065	0.584459176368301	0.894213952984861	0.142301575803463
chr10_62125862	0.256434074533118	0.117738824667766	-0.0373518763920526	0.0620027607988614	-0.0672265883179317	0.1584	0.06105	0.09283	0.07649	0.06178	0.10993988709263	0.054233543887398	0.688691705533441	0.418961188386045	0.27744253225722
chr10_62125906	0.193983203536235	-0.00870448281680483	-0.0498737843594368	-0.0219769945866615	-0.0424092925091133	0.1814	0.06474	0.09433	0.08717	0.07025	0.292971304192943	0.893267458383534	0.598639151122089	0.801692884456474	0.547041329987166
chr10_62162225	-0.303813804021493	-0.0532359533060531	-0.0150210439106776	0.144005128369607	0.0817022754287661	0.2435	0.08177	0.1439	0.09878	0.07522	0.226224875592905	0.516425741184444	0.917725766858163	0.146861452755386	0.278763874732824
chr10_62162234	-0.282629164595513	-0.0475917045485142	0.0745865835640545	0.144701096090508	0.0439840277656526	0.2952	0.1047	0.1603	0.1205	0.1016	0.360323365590699	0.651229533027446	0.646035476199218	0.233226408101521	0.66670580856482
chr10_62162252	-0.181811482833991	-0.0268399473192897	-0.0543199249366857	0.111318916551116	0.0870972197727981	0.2581	0.09256	0.1541	0.1129	0.0807	0.496152769902076	0.772789015787972	0.727624360266951	0.32723836784986	0.282038405051566
chr10_62162283	-0.31729945052536	-0.0361027077191246	-0.0546492684532524	0.117300640053976	0.0783951302074424	0.2479	0.07306	0.1311	0.1053	0.08262	0.214976666933955	0.622132081327248	0.679420531805165	0.267959820929469	0.344342547375216
chr10_62247082	-0.133816041662633	0.0457064187917099	0.289911853273099	-0.0222615850724096	-0.0532056888874841	0.1775	0.0585	0.09121	0.07975	0.06367	0.458134612522156	0.435409566357317	0.00154944174437321	0.780818124879139	0.404307934781266
chr10_62247172	-0.235002452557117	0.0189562428103541	0.339505615708773	0.0271707750569313	-0.00728966253094878	0.1459	0.05447	0.07686	0.07198	0.05324	0.111054026625652	0.728218814127517	1.06209939265689e-05	0.706547011033222	0.891246906930906
chr10_62247199	-0.17888293466724	0.0234299915116271	0.421712061589318	0.037821695901648	-0.0174434580313285	0.1798	0.05843	0.09994	0.07994	0.06917	0.327735233739375	0.688930115971514	2.68657332631594e-05	0.637203840301757	0.801366944239773
chr10_62305585	0.264677896172365	0.100506159955724	0.0264811685600348	-0.0479820749815465	-0.256368542444149	0.2145	0.06357	0.1084	0.08566	0.06456	0.228122772875274	0.114603869876311	0.808120281600075	0.57678512907049	7.40982166527182e-05
chr10_62328393	0.61130460696838	-0.0372759859732809	0.0227471419189319	-0.190732058734864	-0.320813874739511	0.2313	0.06673	0.1162	0.08665	0.07923	0.0101335419354375	0.577278749862166	0.84583729444416	0.0283146718310768	5.42736170873193e-05
chr10_62328434	0.678489686528281	0.0656211588516564	0.174287640375541	0.120882104234131	-0.279017318197387	0.3533	0.1077	0.164	0.1374	0.1057	0.0724013203974345	0.544679577801215	0.294481748565481	0.38351490955605	0.00866687571713809
chr10_6240874	0.189737361775996	0.0888179075638577	0.0368134575175355	-0.0971962844657207	-0.0466596895168324	0.329	0.1171	0.1987	0.1486	0.118	0.586026003685433	0.451293147718818	0.855914460980677	0.517749755074158	0.694571706919481
chr10_6240878	0.0390358994777753	-0.197425388574747	0.178389506839025	0.152673944363608	-0.0213272450859506	0.3371	0.1131	0.2049	0.153	0.1276	0.91318558890749	0.0828502858044738	0.394133373167203	0.324074133711728	0.868333897566436
chr10_6240883	-0.434531395483019	-0.114232676663161	-0.12340530238217	-0.0121862108196078	-0.090406349390998	0.4313	0.1489	0.2331	0.2078	0.1486	0.363366953757196	0.44807700228549	0.606674952211695	0.954255381806985	0.547418731674082
chr10_6241765	0.39633918607205	-0.0866475843263163	0.113608374384236	0.172728093551	-0.0634110623172744	0.321	0.09773	0.16	0.1302	0.0871	0.242258572244853	0.37758350601116	0.483362462542983	0.188394316395123	0.468293052527392
chr10_6241785	0.225574712643678	-0.0896017946335021	0.12855053869008	0.116971688377246	-0.228767084819333	0.16	0.05608	0.08599	0.06991	0.054	0.164019630202041	0.110659664616639	0.136379370734505	0.0951012109521059	2.33435605242471e-05
chr10_6241822	0.280258053590826	-0.0116838181104917	0.000876132657292201	0.0242561202596755	-0.206457617435591	0.1518	0.0538	0.08831	0.06919	0.05197	0.0680256793362743	0.828319931103501	0.992115160054454	0.726539473638204	7.27029725392514e-05
chr10_6241881	0.12481079529608	0.102671844895923	0.138626418402968	0.154863643017804	-0.177778255499859	0.2336	0.07463	0.1323	0.1097	0.07418	0.60340486704376	0.17009195793552	0.298987030772618	0.160562748467895	0.0168494532070356
chr10_62479703	0.0222355887004014	0.038266782984375	0.072217046599616	0.0860429460389383	-0.21380589952865	0.2116	0.07351	0.1175	0.1013	0.08109	0.918198170944842	0.603651068988806	0.541626230208733	0.398100727404034	0.00858970152109306
chr10_62479714	-0.342083173543298	0.152893171522102	0.178354920183119	0.0910051445734368	-0.263517002582439	0.2724	0.08834	0.133	0.1165	0.08072	0.22692332032538	0.0847134481978813	0.183814678249199	0.437842943406874	0.00113820974361356
chr10_62540602	-0.375074974899233	-0.0695983690977581	0.352934633947997	0.140334271741323	-0.174644042032174	0.3097	0.103	0.1744	0.1446	0.1108	0.249507199501072	0.501508292991211	0.0462949406500046	0.33690423098608	0.117230530880358
chr10_62553362	0.739449483830269	0.118940800615046	0.111904025258871	-0.0408584317088757	-0.248377018013995	0.2359	0.06743	0.1234	0.1024	0.06585	0.00231813527293034	0.078424674706766	0.368168794147701	0.691433344777632	0.000167435220607803
chr10_62618338	0.536129100221891	-0.0222357778952929	-0.0715784873163259	0.150736765097656	-0.277370399522733	0.2086	0.06211	0.09144	0.09763	0.07029	0.0119509369352339	0.720855846904402	0.43567792532809	0.124395297026073	8.27385761529298e-05
chr10_62631518	-0.509875210939141	-0.0596430559293717	0.266958535904534	0.162777451099472	-0.0768306847813999	0.183	0.06889	0.1321	0.08505	0.06659	0.00615977975762327	0.387744205884102	0.0451588336553648	0.0565246878307253	0.249639186256536
chr10_62631534	-0.563411712750397	-0.0366262424297238	0.418602042615876	0.213776623033083	0.0984786864507464	0.1954	0.07504	0.1136	0.08856	0.07396	0.0046869781521256	0.626461427966411	0.000251209878609604	0.0161975375966219	0.184222358402134
chr10_62631570	0.349313165285527	-0.0975958416431169	-0.116394322825059	-0.0125543260158416	-0.189732556594347	0.1427	0.0512	0.08261	0.05942	0.05298	0.0153999981155212	0.0569533467462716	0.16027544862091	0.832959192107714	0.000348649751162999
chr10_62631604	0.499484788951246	-0.0332501972623956	-0.0174552594246649	-0.0828492365661201	-0.245499919305532	0.2035	0.06721	0.1136	0.08289	0.06382	0.0162562621759784	0.621587044105674	0.878665795546905	0.319216806603494	0.000123580033853377
chr10_62631644	0.250876023218758	-0.0484268851256172	0.143816948815264	0.00860665629240298	-0.209954907166869	0.2014	0.06994	0.1124	0.08395	0.06744	0.222413412678274	0.489747444625315	0.20358566523743	0.918630220407852	0.00189558093264597
chr10_62631680	0.0643501945942817	-0.0496252281476446	0.234295374589611	-0.175565667921905	-0.18596443039048	0.2573	0.08219	0.1354	0.1136	0.08874	0.809030053021411	0.547344632005796	0.0864444554485455	0.12466893192783	0.0368571911834877
chr10_62631703	0.114479139594255	-0.00647403241075516	0.263605563875542	0.022247680076008	-0.0860929248882235	0.2342	0.08791	0.1378	0.1176	0.08014	0.634633910247079	0.941520642090194	0.0581310740731875	0.850979944128967	0.284247553435363
chr10_62715186	0.567904940914391	0.0197084195431092	0.0463169122909996	-0.0697077606200169	-0.203429432825664	0.284	0.08678	0.1407	0.1226	0.08084	0.0551963222418347	0.821006137113191	0.744489075416839	0.572557103392638	0.0121344822809228
chr10_62796430	0.478728533248693	-0.0944843152046457	-0.0843044032759832	-0.147044665703935	-0.171772678090604	0.3418	0.1005	0.1727	0.115	0.09868	0.188088414630461	0.349591184728308	0.630644141927061	0.204025485340656	0.083236521432846
chr10_62796435	0.332012173043208	0.0634970180835202	-0.274352841917892	0.17773690448267	-0.00872298438263435	0.4089	0.1407	0.2156	0.1765	0.1163	0.458704558469554	0.655016354575902	0.214022131199876	0.321588625288562	0.940616363184339
chr10_62839058	0.25018715023647	0.138107908899652	-0.372167816031741	-0.129997364598881	-0.237821987411209	0.3198	0.1079	0.1661	0.1358	0.105	0.458547862474148	0.203199306106805	0.0271398611428714	0.342924419219421	0.0242937827786296
chr10_62839107	1.03771024762915	0.0600604084124168	0.152289432393415	-0.0801215282344188	-0.183087519500145	0.4489	0.1554	0.2016	0.1903	0.134	0.0388596635048013	0.702614242788672	0.459364358112383	0.679362207451295	0.175735630332725
chr10_62839131	0.56006614417296	0.0759130347064614	-0.113976529565027	-0.045368931161376	-0.180180824217317	0.1771	0.06213	0.1016	0.07257	0.06147	0.0018554780631802	0.222661553824348	0.264417336802537	0.532938686163615	0.00343730510234086
chr10_6284215	0.181710092551714	-0.0019515697452052	-0.215542671142305	0.036431138223285	-0.233393955725581	0.2382	0.08932	0.13	0.1263	0.09243	0.458760715037195	0.982637918750845	0.100186412134739	0.774771387292784	0.0119275917586534
chr10_62858645	-0.0264327711197841	-0.126540352181972	0.143811847645668	-0.0199897872754315	-0.177745548445875	0.2626	0.07649	0.1153	0.114	0.08028	0.922626878769362	0.0990469076199388	0.215358264099087	0.861703674769338	0.0273193783996204
chr10_63043596	0.314129740767907	-0.0757965917435372	-0.0203525813623017	0.0602154077484862	0.0125898185702557	0.2083	0.06859	0.1069	0.09604	0.06893	0.140216674421105	0.270259494777013	0.849859260277983	0.532572194149244	0.855416350158956
chr10_63043620	0.430524194584093	-0.195295043593321	-0.0416985612266799	0.463393968252864	-0.09878161805695	0.4216	0.1394	0.2145	0.1852	0.1324	0.354458364491698	0.165353380038847	0.849407822823122	0.0139385719879676	0.45959344053733
chr10_63043682	0.152392800012086	-0.0284639106650498	0.0165362044985844	-0.061564377775614	-0.256700637627999	0.3041	0.09629	0.1834	0.1537	0.1063	0.633081634538999	0.768580242906781	0.9293717118721	0.692260340119359	0.0163419743469562
chr10_63098697	-0.11901006678739	-0.0160814588565582	0.229881728497811	0.0318390900164323	-0.134527010653905	0.1925	0.06666	0.09742	0.08845	0.06259	0.544069096097378	0.809780340866305	0.0188505533744935	0.719927079447542	0.031943016270612
chr10_63098718	-0.139410078063408	-0.0677807269599361	0.196902411604132	-0.246647255123349	-0.128658571597732	0.2321	0.08765	0.1193	0.1036	0.08169	0.559056088792261	0.441101208370999	0.101277021481564	0.0178867492097038	0.116485564547456
chr10_63098857	0.367776544482436	-0.06353885464611	-0.0559409263817409	0.158688796004204	-0.247390146893621	0.2217	0.06972	0.1062	0.09686	0.06936	0.105746420438458	0.363283812941218	0.600437246681189	0.102968803035532	0.000373454053410271
chr10_63098901	0.139734107491	-0.028778855026157	-0.0385290363850197	0.0763956671243976	-0.0113737289971583	0.2971	0.09484	0.1458	0.1427	0.1043	0.653366815792798	0.762592139672885	0.793756564637698	0.596195343054911	0.913636000399883
chr10_63104917	NA	NA	NA	NA	NA	NA	NA	NA	NA	NA	NA	NA	NA	NA	NA
chr10_6311309	-0.54308274580658	0.125338506714601	0.076079408837011	-0.110197888783153	0.364830923681115	0.2229	0.07676	0.1213	0.09516	0.06888	0.0175421262417478	0.103515417187531	0.53356773041146	0.249003866906061	1.2636806911992e-07
chr10_6312061	-0.00421370474441787	0.103306222389498	-0.136742827345594	0.0252935238693368	0.360063432638389	0.2793	0.09366	0.1467	0.1294	0.09665	0.988442031711521	0.272141866118323	0.356507203918681	0.846313437624688	0.000208906321069069
chr10_6312076	-0.0895383309382975	-0.0828889985857033	0.0117509093738902	-0.0204012623767446	0.315361751910215	0.289	0.1018	0.2023	0.1349	0.1017	0.766771251665228	0.417938026191446	0.954636380517675	0.880882879176567	0.0020367239392256
chr10_6312087	0.0241818846715184	0.0501261117370841	-0.138773531249471	-0.137129378357992	0.217281515102894	0.299	0.09001	0.1649	0.1123	0.1002	0.938483494861345	0.579144750252033	0.406515599398674	0.224986707563518	0.0309616738719264
chr10_6312096	-0.479040628108951	-0.15544756660209	0.135442616826478	0.166753560191047	0.182390068758424	0.265	0.0965	0.1423	0.1213	0.09337	0.0813209828794649	0.108860112043621	0.346128978383797	0.172388516637965	0.0517896181185385
chr10_6312098	-0.577306983186545	-0.0827510325600343	0.118319431572444	0.272510732761779	0.0537728907113788	0.3033	0.09399	0.17	0.1396	0.1014	0.0697148867993336	0.380743993896963	0.492797755753752	0.0532401674037162	0.597796908538693
chr10_6312106	0.0458065208065208	-0.0752286748692399	-0.108351501321664	0.0379290088836097	0.101104758819845	0.26	0.09214	0.1376	0.1112	0.08349	0.864915852231614	0.416225296415765	0.435421466337257	0.734630223360736	0.227527487940186
chr10_6312128	0.243716208336956	-0.0100360494048122	0.143525878483327	0.12720579091764	0.113991353326469	0.2248	0.08762	0.1273	0.1088	0.08332	0.290786412093175	0.909158445540607	0.263443584976615	0.245141939476667	0.172769714789408
chr10_63211626	-0.00244593122874985	-0.155247189823152	-0.0743817209197831	0.266353076260552	-0.104762570646247	0.2287	0.07811	0.1358	0.1122	0.07328	0.991692987048776	0.0475382338292125	0.587366755070718	0.0183280285162739	0.153932847557015
chr10_63211640	0.0453927068894134	-0.24146160795059	0.151681482480105	0.275173639113338	-0.190043880686319	0.3273	0.1344	0.1866	0.1461	0.1134	0.895736157062606	0.0750286468915601	0.424526786877948	0.0624269536632401	0.0959004649746331
chr10_63237679	1.19541584207016	0.341197537205047	-0.137962520948267	0.343063970284498	-0.119859506312759	0.4449	0.1531	0.2462	0.1812	0.1373	0.0161122535614361	0.0276427744286402	0.587047857066253	0.0626104176848628	0.387199198806023
chr10_63237723	1.10240184829991	0.17882332033821	-0.154312101348261	0.0231985141590057	-0.0154180918151821	0.2734	0.08271	0.1487	0.119	0.08373	0.000105072648083571	0.0311896981203675	0.304795502155488	0.846520214434536	0.854410442753356
chr10_63237739	0.436132291611531	0.0776168488938579	-0.0195185615487318	-0.0533792519333891	-0.0971161200515162	0.2039	0.0724	0.1173	0.09174	0.06624	0.0362585373303925	0.284960411638715	0.868747274502651	0.562319338372315	0.143493381462025
chr10_63237773	1.01321780720815	-0.0195910371500119	0.172121230699555	0.0281219475163413	0.119851740665997	0.3134	0.1013	0.1708	0.1336	0.1062	0.00213978471148835	0.847427814785265	0.320745241503507	0.834755346272877	0.261792167677506
chr10_63237814	0.380590699031308	-0.0137991319320564	0.00246319289107444	0.0138805117653439	-0.0289516021039076	0.173	0.05967	0.09492	0.07616	0.05924	0.0302520099123835	0.817434921995743	0.979390515407302	0.85579832558823	0.625649845844256
chr10_63237818	0.941292182856572	-0.158889503852002	-0.0530427490453212	0.05417654824761	-0.282622666575068	0.4151	0.1325	0.1879	0.1617	0.1163	0.0391095291306477	0.234599853546948	0.781577176577366	0.740920657342497	0.0157946200985293
chr10_63237826	0.574202583131155	-0.0432763767734046	0.147556535933687	0.0877281474744659	-0.0710383508022774	0.3728	0.1348	0.1923	0.1615	0.104	0.152944024245501	0.750400610432591	0.4514478259763	0.591904995703361	0.496911670504756
chr10_63237830	0.37640710211654	0.161804481783678	0.113281313899658	0.348997597263794	-0.216054164698473	0.3019	0.09958	0.148	0.1416	0.0875	0.234589993536166	0.105922981256906	0.449058818050365	0.0146938434088369	0.0139045478488228
chr10_63237850	0.132271848765524	-0.0177427722739026	0.011368020140846	0.152418837585319	-0.105976295794328	0.2229	0.07231	0.1179	0.09302	0.06704	0.562937458880752	0.806666578725404	0.923720418558538	0.10279425239393	0.114741306914967
chr10_63237913	0.261458496485304	0.0412371700813167	-0.115562944747838	0.0854870092793222	-0.18309757302811	0.1922	0.06367	0.1086	0.08072	0.066	0.181881785763761	0.518048690099178	0.290136676833367	0.291150901877916	0.00563743192673971
chr10_63281302	0.0919069175288748	0.125839261729716	0.150469224952518	-0.111466260394114	-0.0323721420803235	0.373	0.1273	0.1889	0.1457	0.1341	0.819166656914094	0.326847833475963	0.43408881219578	0.449124358977567	0.810932979593294
chr10_63281383	0.0683718249734323	-0.0780560952040296	-0.0372204502426356	0.00137443036193767	-0.197800496311492	0.2395	0.08591	0.1205	0.0951	0.07459	0.781650403499527	0.365348454156149	0.759122982044183	0.988521252924656	0.0081823939750163
chr10_63412455	0.117558049111893	-0.0926061981560242	-0.152284738393389	-0.0247165826847469	-0.243857522539435	0.1764	0.05935	0.09185	0.07701	0.0593	0.511838092924105	0.119330515890626	0.0987460033557419	0.748968504248435	4.04259327191347e-05
chr10_63421221	-0.255020563672992	0.0241968692206926	0.126138537184769	0.0356204922044866	-0.237864484667198	0.2198	0.07241	0.1174	0.1006	0.0811	0.25769100896797	0.738917238999788	0.285970095298214	0.724625156914589	0.0034632451335721
chr10_63424374	0.0497270952223563	-0.00431037817795056	-0.273086809750458	0.172980254697539	-0.116179296864341	0.1999	0.06705	0.1296	0.08603	0.06423	0.807432995286442	0.948857669271812	0.0366734988563024	0.0451512830882068	0.071064326533971
chr10_63426107	0.0155939485291364	-0.0544818487966608	-0.109097524180926	0.192820571144336	-0.0268133490724853	0.3177	0.1135	0.1685	0.1444	0.118	0.96287913053398	0.633423061893821	0.523339982142337	0.186392177806921	0.82147813060369
chr10_63426159	-0.329331272038746	0.0294790881021955	-0.045143697041673	-0.23579740775636	0.000301113455475183	0.3224	0.1134	0.1819	0.135	0.1049	0.33356675920506	0.796190965130322	0.807201159379743	0.0835127888439986	0.997722326801222
chr10_63426190	-0.368960092021277	-0.0634882934366272	-0.127266416081087	-0.247406142317703	-0.017283038017871	0.2543	0.08403	0.1743	0.1065	0.0941	0.160560828877456	0.451527439799822	0.472152946719315	0.0208964366636231	0.85491434918348
chr10_63491469	-0.0123182296704166	0.099883500243281	0.0861652595069881	-0.0798343169495461	-0.267926776897842	0.2931	0.1027	0.1487	0.1422	0.09319	0.967948324773105	0.333327694260172	0.566634655414921	0.578403953696487	0.00420249550994667
chr10_63507673	-0.0554625119467649	-0.0861586607957897	0.0777183017885314	-0.24929076421741	-0.0267799461419017	0.2656	0.09005	0.1678	0.1281	0.1004	0.840448687534382	0.340640884530266	0.647963469450386	0.0536030447263244	0.790713065142913
chr10_63507693	-0.111687647082737	-0.0799219413908165	0.0886354983488843	-0.242649229706678	-0.0996019639906974	0.2789	0.09764	0.1581	0.1121	0.08917	0.700557817849443	0.415286565681212	0.579867437749272	0.0314813436813481	0.265906042145354
chr10_63507707	-0.508539698989735	-0.0988683253043066	0.35949254033007	-0.11489896037147	-0.119295719570031	0.2591	0.09742	0.1537	0.1216	0.09136	0.0580010259562542	0.31247638514647	0.0208255998019381	0.348305623671938	0.193492885958183
chr10_63510275	0.619557991828512	-0.232280148523025	-0.0853954321023301	0.301335685580448	-0.258808020990366	0.3233	0.09233	0.174	0.1633	0.1213	0.069763783854167	0.0122446499532057	0.628888531752696	0.0686800604311285	0.0341865512422815
chr10_63510331	-0.389201427476859	0.0945754187051923	-0.0972033520815663	-0.0691866971036606	-0.241482091007012	0.3075	0.1086	0.1608	0.1293	0.09932	0.228446480910967	0.386649471403586	0.550753017194414	0.595699582665516	0.0155490243794383
chr10_63716973	-0.032285885646235	-0.166735029795144	-0.185671898423584	0.123398284167713	0.0707601686142716	0.3036	0.09595	0.1387	0.1304	0.09437	0.919293233902183	0.0836819787371118	0.184932669953267	0.348128384240715	0.455383510595261
chr10_63716977	0.0213963375902209	0.33289112677387	0.156979539176272	-0.0960920288252438	-0.0299555298474633	0.3085	0.1053	0.1531	0.1377	0.1074	0.947399201076081	0.00166778690954228	0.310939872958464	0.489447098856907	0.781548016457496
chr10_63717009	-0.0970571003272245	-0.0970584229784482	0.104707621590253	-0.114909593450066	0.335598444921595	0.3507	0.1346	0.1804	0.1914	0.128	0.79549994745925	0.474902016002441	0.568069842470963	0.555684088903548	0.00931434217100091
chr10_63721138	0.181581471401173	0.0133021073917587	0.232764607093394	0.0641310103052133	-0.157726765852173	0.2414	0.06833	0.1029	0.09436	0.0724	0.465417211504115	0.846004027066072	0.0244464629233316	0.498653787871687	0.0297931687933709
chr10_63721240	-0.248171346179782	-0.0419990701653581	0.0448465671732455	-0.0198151783156494	0.22779815925176	0.4132	0.1519	0.1752	0.1628	0.1496	0.584421247965073	0.78463558263349	0.801029949547134	0.904411008199481	0.132175218915596
chr10_63773146	0.336704598045569	-0.0258535958952142	0.220469672480994	-0.153086174759208	-0.186171257605745	0.2763	0.09904	0.1778	0.111	0.1029	0.2415262313242	0.795050036194442	0.222377789524731	0.17048966746468	0.0719174242349028
chr10_63773175	-0.0488434649169418	-0.0446146024956617	0.0632794590798177	0.0288573067879152	-0.1918157551331	0.1948	0.06772	0.1081	0.1065	0.07277	0.805734012456536	0.510989672248775	0.560601307015688	0.787606810084686	0.00856541033150771
chr10_63773186	0.215426229465723	-0.0576562303284751	-0.0323393421798767	0.0778745506370866	-0.154642754189838	0.1767	0.06124	0.09294	0.0764	0.06447	0.230147153715052	0.347364883140996	0.729002087105098	0.309476437569934	0.0166799468559996
chr10_63773265	0.424710973006265	-0.0156570467524578	0.138021729893025	-0.288099537080518	-0.131466836467531	0.2956	0.1093	0.181	0.1502	0.1126	0.169886365391721	0.886771849636159	0.453281197890411	0.0579142537697552	0.245995441639638
chr10_63807662	0.071706812961529	-0.110144896725239	0.263048566292763	0.26487477712422	-0.2486918952776	0.3081	0.1105	0.166	0.1225	0.1001	0.824767797233067	0.321840785677942	0.118136265872106	0.031876315858507	0.0134375996995795
chr10_63807722	0.29505120650954	0.000700619137131483	0.344465580209889	0.0383117636954747	-0.223552322490712	0.296	0.09793	0.1482	0.1167	0.08333	0.341032985074859	0.994319192417462	0.0215241093130877	0.744386833607177	0.0075085619034454
chr10_63807736	0.18418928420119	0.0247243436959418	-0.0486606212251962	0.0129588267967849	-0.183303771452474	0.2172	0.07901	0.1242	0.09164	0.074	0.407799432170056	0.755079662151661	0.697454527090304	0.888015988745356	0.0135004901145471
chr10_63932	0.35188656634554	-0.00693757461065239	0.207498012937547	0.00480582674745054	-0.239881645234958	0.3071	0.09421	0.1552	0.1188	0.0812	0.275507447207636	0.941557883599234	0.186577485239792	0.967960300213231	0.00323526967253018
chr10_64018081	-0.110013925929457	0.0121226957391733	0.136270909832721	-0.0857419974651932	-0.0823727288019861	0.2894	0.09204	0.14	0.1237	0.08554	0.71594925636197	0.895654992585747	0.335157502877838	0.491565448077091	0.337335286853318
chr10_64018090	0.152831402831403	0.0483686502574275	0.256725937415951	-0.00501961551832836	-0.178118685536933	0.26	0.08611	0.1283	0.1152	0.07925	0.570308384959411	0.575737762653476	0.0472063339354032	0.965475977759549	0.0250594326438102
chr10_64018098	-0.276417577326213	0.191538735849405	0.259589499977646	0.0209939447288712	-0.104073789996043	0.3339	0.1105	0.1932	0.1682	0.1062	0.435194241264299	0.084930631173204	0.187397842428097	0.902077712684201	0.329839505753838
chr10_64045402	-0.0255480007657418	0.0220044982562169	0.00176488153991522	-0.0137190995498137	-0.117007856813866	0.1617	0.05414	0.08205	0.07097	0.05904	0.876098400294061	0.684859516469795	0.982896816648478	0.847099158800135	0.0478854815641157
chr10_64200071	0.378992661656268	0.12840191414245	-0.0565506946748508	-0.0209725164805898	-0.0792976102597828	0.312	0.09675	0.1499	0.1181	0.09244	0.248465815765573	0.186526199338428	0.709153222358637	0.860026901019071	0.393019172659357
chr10_64201585	-0.115690580325501	-0.0519170884667241	0.0994593248626522	-0.146448077261372	-0.169521105139267	0.1737	0.06003	0.09456	0.08046	0.06053	0.511880714302168	0.387976565732384	0.295054005721906	0.0696417052762978	0.00518230705422495
chr10_64201596	2.21368174717084	0.00757568218511883	0.573740577688369	-0.293582388068495	0.269184774285094	0.6484	0.2674	0.3243	0.3026	0.2534	0.009346051495425	0.978221058229347	0.094219015632427	0.355114528106756	0.304128422301638
chr10_64201609	0.0440353943224033	-0.068917936547064	0.0589133576172355	-0.104715717385443	-0.114463437756276	0.2118	0.06575	0.1012	0.08826	0.07016	0.838983861811229	0.295601010901711	0.562481815258113	0.237278802596319	0.10364313461998
chr10_64201615	-0.206790887879113	0.0216846821612669	0.123436249345849	-0.230187320577767	-0.134197287740107	0.2347	0.06948	0.1186	0.09748	0.08177	0.391734879068116	0.755538063842268	0.30140171824624	0.0187666601342211	0.101910834053576
chr10_64201710	0.346393380040373	-0.0743628457071712	0.040751601361653	0.124816284130337	-0.167399830353158	0.1707	0.06589	0.1005	0.08568	0.05986	0.0455576182444822	0.260107018887657	0.686627797649707	0.14666413739596	0.00524631226077776
chr10_64201741	0.263956141565361	0.0326730995270159	-0.0343663809739572	0.104200566611552	-0.168245484501704	0.1635	0.05338	0.09442	0.06931	0.06194	0.111230634752135	0.541058992128665	0.717092393545034	0.133670539068664	0.00670705275663608
chr10_64201776	0.145662029615073	0.13668715829919	-0.0653838385740401	-0.103927044430331	-0.114423364264435	0.268	0.1111	0.1755	0.113	0.1034	0.600534057749352	0.221446462446987	0.713786722393643	0.360812689119304	0.27103710587248
chr10_64201797	1.09453685131069	0.100842387475539	-0.208357580289501	0.20254150838862	-0.311112982420526	0.3335	0.1069	0.1733	0.1395	0.09841	0.00197426148339985	0.348281244689073	0.236372546091911	0.150515282400812	0.00165491449469046
chr10_64304303	0.289638855053467	-0.0593234612908723	0.0469785543306574	-0.0614923725807087	-0.32267605877296	0.2404	0.08144	0.132	0.103	0.07625	0.242207132204994	0.467831518944457	0.724250432791056	0.552620453866805	2.44847757151501e-05
chr10_64304340	0.575475397853423	0.00751231840294418	-0.0270090436759965	-0.0673714631393692	-0.125361320082649	0.3452	0.1034	0.1752	0.1313	0.1116	0.117676379320263	0.942392170078808	0.879363000124461	0.610984430448801	0.264297061771421
chr10_64304371	0.529207989565588	-0.0347894180819313	0.410189491882911	0.0584028150116094	-0.0607913612697237	0.2694	0.09582	0.1521	0.1349	0.1011	0.0585218946952862	0.717800504494632	0.00768823014722708	0.667940122930171	0.549694199589442
chr10_64329324	0.108144133676623	0.0415810775098848	0.0316623108597057	0.0879505724340444	-0.144568054980485	0.1732	0.06224	0.09102	0.08332	0.0569	0.538586307044971	0.50491191616284	0.72902929058579	0.292842972883776	0.0111927477402732
chr10_64329400	NA	NA	NA	NA	NA	NA	NA	NA	NA	NA	NA	NA	NA	NA	NA
chr10_64329412	NA	NA	NA	NA	NA	NA	NA	NA	NA	NA	NA	NA	NA	NA	NA
chr10_64345443	0.254944870016141	-0.135607470533522	0.0719771473633243	0.0566661871054558	-0.251934165197615	0.2797	0.09037	0.1558	0.1222	0.08762	0.381511911136959	0.135060487706472	0.648143496166206	0.645342939852103	0.00418003473108086
chr10_64417517	-0.366001545356069	-0.136131882939029	0.0723217048690636	0.0245128604702892	0.0281755000901453	0.2011	0.06813	0.1171	0.08637	0.06674	0.0746161804475056	0.046209262139482	0.539640107651877	0.777367228320492	0.673589439284663
chr10_64417548	-0.274550071265354	-0.0349153509196187	-0.0919052201516256	-0.110355097182739	-0.151415884855244	0.2095	0.07286	0.1164	0.09778	0.06876	0.20004627730654	0.632694436960413	0.432924747283309	0.261353493793534	0.0280289661078416
chr10_64417569	-0.0995700021614588	-0.0413756554808135	0.0198863636363636	0.0392774220611772	-0.0696222521766136	0.2066	0.07385	0.12	0.08847	0.07113	0.637249411305125	0.576341722650328	0.86932008084916	0.658328332654703	0.328904093077693
chr10_64417573	-0.228415031561601	0.0244622772115576	0.190397408950758	0.23822139056398	0.0456746505448882	0.2186	0.08392	0.1316	0.1049	0.07612	0.307904853312694	0.771459031752225	0.151513498165834	0.0239201926381896	0.549643834134542
chr10_64417578	0.141978017686027	-0.0892052443320887	0.146211735882797	0.170801429020767	-0.0414960055042184	0.2295	0.07451	0.1082	0.08729	0.0738	0.547088768526671	0.232518197892278	0.179150059708425	0.0512663453711473	0.574972609933139
chr10_64454619	0.341878625215232	-0.016886964028947	-0.0273672519542428	0.238866065031094	-0.0568753524443966	0.1792	0.06751	0.09882	0.0974	0.06568	0.0605287093804425	0.802920274924477	0.782866921757056	0.014656262913604	0.387545874910662
chr10_64454720	0.172685437085866	-0.0605450222289373	-0.0841804496380743	0.0835133059408341	-0.0481446257289785	0.2082	0.08179	0.1209	0.1074	0.0961	0.417224859023717	0.460654501450392	0.489456078897296	0.43946697014991	0.618014740357023
chr10_64463767	0.187239779799693	0.167060706396865	-0.0297543977406758	-0.0241144845034788	-0.144061595301864	0.2269	0.08687	0.1302	0.116	0.0817	0.42157872358251	0.0553852613177555	0.820747927180353	0.836415899876191	0.0788487930458878
chr10_64543434	-0.238737142190665	-0.089067370745379	0.0115411647072959	-0.0551102408363323	0.045553656318327	0.2868	0.1074	0.1769	0.132	0.1041	0.42519124977042	0.409650780325585	0.948801223378581	0.678985014481493	0.663404463280212
chr10_64543441	0.359284919102843	0.0616627641704604	0.169789010910089	0.097423935723537	-0.113470285135046	0.2993	0.1013	0.1626	0.1267	0.09712	0.252048007782252	0.544791639171515	0.302861433896928	0.445620135902777	0.2448992136626
chr10_64543455	0.501664987243183	0.0712396592084325	0.197301855821047	-0.258341740140433	-0.0112447193545681	0.3346	0.113	0.2088	0.1369	0.1173	0.157691454814932	0.531051632735006	0.355431959583566	0.0615788030970782	0.924155078020322
chr10_64543486	-0.0196837385767592	-0.152638708501908	0.261306961676242	-0.334689494341567	-0.224179290870714	0.3616	0.1127	0.2179	0.1666	0.1172	0.959523399257887	0.178382492594261	0.241843943470427	0.0476064462911914	0.057484285620841
chr10_64620618	-0.198599175478658	0.0396242171698839	0.139681140460453	0.058224981272318	0.116007664668954	0.1618	0.05599	0.09577	0.07585	0.05928	0.225794638331893	0.47982035329272	0.146556617982899	0.444020372573458	0.0507600319227798
chr10_64682499	NA	NA	NA	NA	NA	NA	NA	NA	NA	NA	NA	NA	NA	NA	NA
chr10_6475228	-0.0316151324130244	0.00540782673718353	0.0157008869656076	-0.0749454971047567	-0.0332311163823607	0.08624	0.03553	0.05693	0.04555	0.03922	0.714940491184091	0.879101420444131	0.783050763452387	0.100251012055093	0.397191154735224
chr10_6475290	0.0546521867575218	-0.0232776835806179	0.120605405668456	-0.0466208697581352	-0.221093395913564	0.1313	0.04526	0.07085	0.06054	0.04724	0.679873664565224	0.607403545014956	0.089510367156036	0.442088506388947	2.93966955866587e-06
chr10_6475310	0.164561840377811	-0.0418883277831864	-0.037906346694161	-0.0516558485860957	-0.117334213765839	0.2042	0.07383	0.1121	0.09394	0.07352	0.43016756696472	0.571520594190249	0.736858620985172	0.584069859395332	0.111467744049145
chr10_6475322	0.128655731558558	-0.0433506165915126	0.0995445001309575	0.0553621948834709	-0.164873563926201	0.1201	0.04572	0.06831	0.06191	0.0476	0.287562263879214	0.343544669097771	0.145989988342301	0.37211356474759	0.000540568467676583
chr10_6475326	0.0825458009008092	-0.0758909219562521	0.0191371764405915	0.0972177546536412	-0.0654021910970572	0.08981	0.03057	0.05466	0.04276	0.03545	0.359980787590844	0.0130878779612311	0.726646726664808	0.023117438756371	0.0652189856451004
chr10_64827374	-0.327832198770981	0.0382215234225351	0.0882843969311906	-0.0724333194832833	-0.0820586332911482	0.2384	0.07613	0.1168	0.09993	0.07873	0.181717379422139	0.61665337666161	0.452841621111862	0.470778861023807	0.298784348890073
chr10_64827385	2.2668331894853	-0.0194453829616424	-0.0352513180544853	0.270966129507055	0.12690767187568	0.8308	0.2469	0.4268	0.3488	0.2416	0.128862937699825	0.939164628450065	0.940458199008573	0.466574462311083	0.61024822578597
chr10_64827465	-0.0388155025693002	0.0486999242419099	0.4126887531354	-0.257710654048731	0.0401753935386991	0.2778	0.08948	0.1451	0.1216	0.1029	0.893224720322711	0.587769155098364	0.00489188800248563	0.0354130156903598	0.697750455528709
chr10_6500804	-0.0265720420827295	0.0900932650635878	-0.0101552412018325	-0.0212559743027394	-0.0995747884153845	0.2162	0.07093	0.1018	0.1008	0.0712	0.904484652757379	0.205165186961458	0.920948873912239	0.833824768498629	0.163023998973896
chr10_6500917	0.0713630298587059	-0.00943109817215043	-0.0552009976525822	0.0211852824835701	-0.259401785991241	0.2787	0.0961	0.136	0.1295	0.09213	0.805750841520349	0.922183091431042	0.687596817251178	0.871136258151239	0.00505306609442491
chr10_65099442	0.104589860097901	0.120614231807705	0.0891656824221406	0.170414089775972	-0.152898639333466	0.2839	0.0917	0.1836	0.1262	0.09216	0.7239044071409	0.190273151741468	0.633079957490492	0.180390687918322	0.0985354023797296
chr10_65111558	-0.153600500159219	-0.0667559500989597	0.105331142608241	-0.114517522625144	0.0669393939393939	0.2577	0.08532	0.1282	0.1294	0.1	0.564674355565779	0.435646650334807	0.415166146080252	0.380189047960353	0.505386453831564
chr10_65215930	-0.482635315038031	-0.0381099030783015	0.371080458823368	0.0388887138423667	-0.0673410907056576	0.2358	0.09162	0.1448	0.1166	0.09209	0.0466920412406644	0.678722762610542	0.0112222248460851	0.740457584218611	0.466524402166291
chr10_65255672	0.53548770670708	0.172211439808401	-0.242774330365427	0.0671689411448325	-0.15378273373528	0.2497	0.07275	0.1069	0.08874	0.07994	0.0378391681554169	0.0182308888742739	0.0239439218919134	0.450889904454004	0.0551655038936544
chr10_65255684	0.391265184592096	0.0866711327100487	0.00676195983115579	-0.0798568020014703	-0.0723183913696243	0.202	0.06365	0.09178	0.0748	0.06092	0.0578243727896708	0.174171292347912	0.941515841990206	0.287050881213951	0.236057227934867
chr10_65299270	-0.026535634788145	0.0301813915236439	-0.249874197480817	-0.0738721978073627	-0.185340830142612	0.2922	0.09993	0.1439	0.1238	0.08817	0.930790807953634	0.763785473012081	0.085728993740223	0.553773171728044	0.0362690444155098
chr10_65299284	0.0160298926378959	-0.0718038236241716	0.0643537571662231	-0.033096665342834	-0.100724137959843	0.2547	0.09094	0.1503	0.1365	0.09369	0.95147012201428	0.431690635745414	0.672072819614868	0.810177582427232	0.284461781374834
chr10_65299343	-0.121830487989942	0.0604249376282701	0.164866358019924	0.0035722545237141	0.0195383171543217	0.2926	0.09409	0.1753	0.1266	0.1081	0.690519926962091	0.522592277124283	0.354488633188549	0.977670267815879	0.857400780712829
chr10_6532230	-0.552166152114147	0.125605926250725	0.296636124445279	0.0149293948861361	-0.316400029313803	0.4312	0.1384	0.2031	0.197	0.1498	0.247939050904705	0.368746779548446	0.152687861721934	0.940772764231865	0.0367692575027921
chr10_65333457	0.458356105555308	-0.0809687466517318	-0.0534225233036219	0.0292200679896194	-0.220892294066679	0.2851	0.08081	0.1456	0.1199	0.09497	0.123321729973618	0.317946077282325	0.716602686819611	0.80882234032121	0.0205908484679935
chr10_65333592	0.717645720940174	-0.0118247402934028	0.0461497104768738	0.0943896110195592	-0.0983428384156344	0.2907	0.08951	0.1404	0.1273	0.09997	0.0181732266069715	0.89532049045555	0.744843691607708	0.462070757095316	0.327681038136274
chr10_65354087	-0.100272380918428	0.147783754809639	0.0958968949876676	0.0488933177782099	-0.0862437668721503	0.2706	0.1002	0.1399	0.112	0.09533	0.721293202763411	0.142249568703285	0.497311295172959	0.664433090721718	0.36781893898812
chr10_65354101	0.504477711336937	0.133100873684394	-0.0254236641599299	-0.0379781946097172	-0.187709090734655	0.2486	0.08227	0.1196	0.08861	0.07332	0.0493485092822346	0.106881469734259	0.832850883927835	0.66944234665722	0.0106724637366291
chr10_65354117	-0.229469591171719	-0.0273555622260288	0.103844254233719	0.133107716775731	-0.166205338618974	0.295	0.1156	0.1939	0.1478	0.1203	0.4573327706006	0.814167331714079	0.599311013255491	0.373088789122634	0.170201441659163
chr10_6535784	0.428681504521994	-0.044418909717116	0.37738310346901	0.13766256711532	-0.179449838354996	0.2618	0.09236	0.137	0.1194	0.08673	0.114031644952832	0.632026370076843	0.00635945460301013	0.252331434994719	0.0392776205363251
chr10_6535797	0.188837014653547	-0.0584604100394898	0.077526460843569	0.206300508869177	-0.250803708710116	0.2765	0.09435	0.1518	0.1206	0.09584	0.511612390702381	0.537334886499275	0.613702163802194	0.0894827883527349	0.0091913445611902
chr10_6536163	0.236631194640392	0.0226866713140171	-0.0198547717170661	-0.0168486701037467	-0.172356978897649	0.1414	0.04998	0.07603	0.05901	0.04551	0.0975854744301741	0.650298391687075	0.794564467491162	0.775625193624954	0.000154757032101438
chr10_6536199	0.142908803375353	0.0073566072158243	0.0230182375847482	0.00513573466384757	-0.187492261484884	0.1451	0.04606	0.07464	0.06354	0.04574	0.329820485317033	0.873236826214383	0.758440093495723	0.935709589294253	4.22537916089372e-05
chr10_6536256	-0.0757778542566887	-0.0526322340666626	-0.137465109846358	0.0456641588161247	-0.139025102572539	0.242	0.08296	0.1255	0.1019	0.08996	0.761261841992694	0.527228693579225	0.277178543316641	0.655745686523614	0.123769106631159
chr10_65364232	-0.432054516818054	0.0514429915981675	0.0491524821558999	0.00579480504781846	0.229015321198884	0.1691	0.06125	0.09049	0.0775	0.06322	0.0117946742687689	0.40185737617318	0.588540051245675	0.94057531075957	0.000300037812065779
chr10_65364488	NA	NA	NA	NA	NA	NA	NA	NA	NA	NA	NA	NA	NA	NA	NA
chr10_65365000	-0.105395533740923	-0.0214894019445099	0.00583507955173009	-0.0287280121663651	0.129105947838686	0.1376	0.04282	0.06937	0.05841	0.04868	0.448049957800048	0.616093847610799	0.933125855266945	0.623430634640873	0.00807324751571292
chr10_65366999	-0.424476384015416	-0.0580166629855316	0.0211213934607266	-0.222022971356387	0.0400498369264555	0.2653	0.08872	0.1478	0.1066	0.09866	0.122915155993927	0.514819790438434	0.887604713753577	0.0383681935395713	0.686244010374856
chr10_65367006	0.0364557420131387	0.0717380573186818	-0.0525347690545829	-0.0873128362655234	0.126689821530067	0.2244	0.07903	0.1283	0.09825	0.07379	0.874208133635061	0.365522183297815	0.684680806072976	0.376490779510971	0.0868568166581696
chr10_65367035	0.479840885201681	0.0898816910649159	0.130433668895207	0.0123803631974382	0.13712534120237	0.2988	0.09677	0.155	0.1207	0.09453	0.125391904542059	0.355247613337051	0.405783008939402	0.91889838820851	0.14870929275903
chr10_65367167	-0.286584404747423	-0.0110087945191689	0.104726255351747	-0.0357753040105431	0.148115941047679	0.2209	0.07308	0.1167	0.09388	0.0868	0.205763828978718	0.880577225759547	0.372786756388905	0.704396931622666	0.0891376097587269
chr10_65409757	-0.220657567346249	0.0207241501407324	0.234563616946832	-0.00220929786359474	-0.0846348788856992	0.2764	0.09679	0.1498	0.1264	0.1034	0.442946997083532	0.831241731097538	0.121579749394671	0.986166625498552	0.4155694751761
chr10_65409787	-0.0575872338637264	0.0767514592163031	-0.0665559270668588	0.127654035471079	-0.173692955959469	0.2757	0.0956	0.139	0.1299	0.1016	0.840869690223374	0.424196256339477	0.635377671508579	0.329866086580993	0.0889937277503026
chr10_65571264	-0.245022691247776	0.128938043697382	-0.0463692586960786	-0.0442783207418025	-0.0209384204927519	0.2121	0.08062	0.1108	0.08611	0.06856	0.258923636636664	0.110908092550784	0.677469769988829	0.608443487498224	0.760606645160911
chr10_65571278	0.183008808741278	0.158890029207744	0.0153072233583089	0.0330557433515921	-0.187847532167476	0.1812	0.0659	0.1076	0.07081	0.06717	0.320581604242904	0.0161354750341912	0.887526690105663	0.641465126881992	0.00526620419312507
chr10_65608470	-0.306618692380722	-0.131584089827797	0.279965111568701	-0.0784012586943636	-0.0252447094117315	0.2643	0.08648	0.1435	0.1084	0.09005	0.263198591195734	0.129556076460095	0.0535097203128473	0.472142805779056	0.780089755509672
chr10_65608547	-0.0524520507676417	-0.0236891263219364	0.142721073116401	-0.0669114175541194	0.0700035276614489	0.1939	0.07383	0.119	0.09078	0.08049	0.790719137101044	0.748979882320701	0.233726389054999	0.462931159210287	0.385999428934486
chr10_65621871	-0.241616250943706	0.0969556729844205	0.388063962868063	-0.133856903178394	0.0533244346127882	0.2106	0.06626	0.1131	0.08455	0.07042	0.26205598458576	0.144277621123061	0.000651674793507917	0.114680607918649	0.450036398963409
chr10_65643706	-0.00872857563036445	-0.119937563078931	0.142739323841373	0.0618624207333885	-0.179620158169243	0.255	0.09301	0.1435	0.116	0.07897	0.973596349735406	0.199168987332339	0.324916764518368	0.596322334756905	0.0233637726953502
chr10_65657277	0.0173565659857813	0.035990936962148	0.211065356023587	0.105566084019743	-0.0808622367889884	0.2046	0.06687	0.1036	0.1051	0.07642	0.933822005921662	0.59125533901401	0.0427291657651635	0.317856813329215	0.291409330017682
chr10_65657308	-0.128045271811224	0.070531823175985	0.00154974641541836	0.049793699663346	0.0114681537249378	0.1985	0.06859	0.1008	0.09856	0.07709	0.527237816027028	0.304943980498579	0.987795904591264	0.615138484353323	0.882089850550328
chr10_65684347	0.176603926291893	-0.0247432201909395	-0.101189758275542	-0.069785884719311	-0.123318138870635	0.1733	0.06138	0.0989	0.07812	0.05823	0.315549565839001	0.687422588387623	0.308613268279439	0.373151050448722	0.0344996170748818
chr10_65684377	0.0902406124931172	-0.0549984237193265	0.0845277721196775	-0.0045481569182336	-0.0600826205925175	0.2063	0.07609	0.1042	0.08792	0.07097	0.668640435646145	0.4710866900314	0.419786841909836	0.958902954554406	0.398414034955848
chr10_65716127	0.090836046917795	0.159461105311157	0.0901709982276914	-0.282967623917622	-0.139586969581461	0.3147	0.08893	0.189	0.1107	0.09602	0.784101776026769	0.0740986736729232	0.639429513945228	0.0110708056315104	0.147893847176064
chr10_65719436	-0.013096404498441	0.0762419406376183	0.270715223834606	-0.0356808157178023	-0.0859688799439239	0.2134	0.06188	0.09639	0.09028	0.07145	0.952190240836027	0.218797393885156	0.00518254361249537	0.693869000710995	0.230089558778935
chr10_65719527	NA	NA	NA	NA	NA	NA	NA	NA	NA	NA	NA	NA	NA	NA	NA
chr10_65753517	-0.154253885597169	0.0897895252271187	0.0567818429295331	0.0551377987942605	0.011849148131175	0.3266	0.1244	0.156	0.124	0.1044	0.655306626353358	0.473883875109169	0.719198706581044	0.659048030449736	0.910127779913341
chr10_65828423	0.475656477858034	0.0822319109141418	0.0238171771589744	0.101641769183938	-0.113325443587795	0.2099	0.0789	0.1154	0.1191	0.07429	0.0267170240660317	0.298813838266555	0.837564968495004	0.396805094991901	0.128201749890457
chr10_65828450	0.143156608455264	0.226688667891539	0.294037222571698	0.0486921138981685	0.065975977532353	0.3492	0.1343	0.1782	0.1629	0.1352	0.700868410798146	0.0943989505670001	0.10445470092889	0.76805853340872	0.628735468450176
chr10_65835943	0.18583795155756	0.0275647674268574	-0.0273053727398414	-0.109025396985305	-0.27809729328246	0.2014	0.07247	0.1188	0.09698	0.0683	0.366089240221901	0.704419840617139	0.819478710387544	0.263180315988651	4.86135332912196e-05
chr10_65835986	0.613874561458863	-0.118580097049469	0.393569867687821	0.141400644852187	-0.128760840192421	0.311	0.1039	0.178	0.1382	0.1101	0.060656839530744	0.256327688760546	0.0295734344133487	0.310897011784681	0.245081134044572
chr10_65835992	0.109928231779534	-0.00852521888797615	0.0324503780063793	0.016853986763724	-0.0483549922729046	0.308	0.1023	0.159	0.1343	0.1032	0.73418854134127	0.933932436677913	0.840312235914036	0.901031694388925	0.641176612168
chr10_65922410	-0.429447458015422	-0.0918234574267859	-0.106995118780979	-0.105893337619667	-0.044708681430469	0.3424	0.1196	0.1908	0.1406	0.09792	0.238631316928049	0.44591448519049	0.581997665559911	0.455865744507156	0.649548474559629
chr10_65933534	0.145165309381283	0.0116586822236594	0.110732266097524	-0.0464146966796937	-0.188249776607057	0.1589	0.0496	0.08132	0.06135	0.04888	0.367079808170029	0.814391317930113	0.174725398470441	0.450170588351759	0.00011973881800531
chr10_65933548	0.066598624264766	-0.0556221139368518	0.00446738609234327	-0.0692648479168522	-0.221689061334357	0.1728	0.05877	0.09508	0.08014	0.05966	0.704234211810519	0.344760315200235	0.962694396799621	0.388952721370989	0.000207869639543778
chr10_65933579	0.0127492426903649	-0.0958704349726481	-0.0992736894844753	-0.025992295343302	-0.179046947763857	0.1607	0.05598	0.09164	0.07399	0.05527	0.937585781393754	0.0872847047212099	0.280702518459298	0.726089701122838	0.00121837008450498
chr10_6593443	0.140388213536392	0.0636685547828969	0.0244088896953358	-0.282063950318658	-0.222290376988254	0.2247	0.07399	0.1143	0.09899	0.07619	0.542654520975516	0.390813225002655	0.831988814144064	0.00457649730739984	0.00362472108489809
chr10_6593464	0.28323890197619	0.17222800524248	-0.0269774162545125	-0.241051266441891	-0.130790866582862	0.2579	0.08444	0.1463	0.1264	0.08704	0.288644991032516	0.0421167142567529	0.855257956029394	0.0585235811952725	0.134406378157061
chr10_6593471	0.564065199588561	0.104212394091874	0.0482186015033152	-0.0109099742864028	-0.218084336515408	0.2343	0.08268	0.1246	0.1004	0.0825	0.0192612570559281	0.209074287142127	0.700999644285798	0.913903664767074	0.00842773975853939
chr10_6593479	0.64153553687805	-0.0508780867346906	-0.219450900522866	0.0894337321400289	-0.286105541845198	0.2611	0.09065	0.1254	0.1184	0.0878	0.0177007859207251	0.576197390423324	0.0825296991391329	0.453231033284828	0.00117030236196669
chr10_6593544	0.0247634164078503	0.0121223074589427	-0.112800854892692	0.210396239524708	-0.169248233016599	0.3841	0.1471	0.1658	0.1541	0.1045	0.952533332970734	0.935034667090626	0.502267316923284	0.177332358822845	0.107237968949358
chr10_6593641	-0.0198934730732351	-0.0364571960422914	0.0288828730165247	0.0324023608351688	-0.0365887186142681	0.09065	0.03598	0.05023	0.04387	0.03649	0.827000515733653	0.311248040881993	0.565773908036935	0.460582250660159	0.316325444381503
chr10_6593664	0.256707739496053	0.00783259681999503	0.0476984377374717	0.0150552432349699	-0.148423714811371	0.1478	0.05251	0.07217	0.06583	0.05343	0.0858361290565706	0.881586678471029	0.509770970538787	0.819488633499365	0.00553815989792794
chr10_6593741	-0.076414974176803	-0.022814935894469	-0.022898675208134	-0.0102306526686724	-0.00623455898130865	0.09605	0.03306	0.05062	0.04493	0.03482	0.428420958031152	0.490364172460273	0.651424416412507	0.820056667404455	0.857982840001696
chr10_6593803	0.370723046047036	0.0059355275460324	0.148169468543131	0.249392482041841	-0.00267152919372956	0.2629	0.09042	0.1508	0.1149	0.1069	0.173663689163311	0.947875371580152	0.331388986001228	0.0310725410093231	0.980176431704111
chr10_6593836	0.374107622846893	0.150008305038112	0.0861082091840495	-0.0259289993614163	0.0345639394226486	0.1799	0.06368	0.09628	0.08978	0.06887	0.0407954234682258	0.018729226880985	0.373360069464449	0.773622586588051	0.616595934229377
chr10_6593843	0.0493824418395885	0.0381194721504834	-0.109165012055118	-0.0388362302902998	0.0252464246121297	0.2335	0.07926	0.1235	0.09442	0.07351	0.837070747315447	0.631633422901357	0.380399531455286	0.682190347567104	0.731964972163586
chr10_6593846	-0.194367679957889	0.127080473509845	-0.196010330014081	-0.24510632401223	-0.0771349586020897	0.49	0.1582	0.2702	0.2204	0.1751	0.729504273014088	0.427676329535079	0.484899559628656	0.278032083618083	0.664496335834719
chr10_659816	0.0837009257715662	0.0697603139210072	0.0646689716993213	-0.0773802551501108	-0.127722905380141	0.3467	0.1161	0.178	0.135	0.1227	0.820853124562575	0.550640447179015	0.72071231309218	0.570075784210888	0.301570693510224
chr10_659870	0.138023365183038	-0.0849973505742235	-0.0821084082283558	0.212245063190957	0.000529541587557332	0.2174	0.06663	0.09799	0.09573	0.07824	0.535457057302886	0.203079425132376	0.404340832514015	0.0273183046950773	0.994616376925441
chr10_659888	0.152549843316365	-0.0505233174567004	0.063666949619196	0.0462681021075364	0.0117157788229762	0.1727	0.05857	0.09353	0.08421	0.069	0.384272870454844	0.389164565777901	0.497944418699032	0.584045186896166	0.8654905026697
chr10_659897	0.273044963889105	-0.0515226798355006	0.0724021982600461	0.0488385871229686	0.0209898748706002	0.185	0.06272	0.09418	0.09034	0.06898	0.146935251043776	0.412299368418201	0.444064921957212	0.590302230825654	0.761459715436908
chr10_659922	-0.306561067370208	-0.127756783571093	0.221672492435705	-0.137949453572582	-0.0105460923969951	0.2253	0.0717	0.1098	0.09517	0.07293	0.184940557921282	0.0755290804479392	0.0447849790165825	0.149041204594769	0.885326269697783
chr10_659932	0.27686838807035	-0.0196106475223281	-0.023821633958633	-0.0598977804478473	0.0492100854681901	0.223	0.07164	0.1048	0.0999	0.07809	0.226164638080202	0.78482597189528	0.821159446435247	0.550789172790342	0.529842102963782
chr10_660045	-0.510052299245621	-0.0462141303922788	-0.0501981766384359	0.0632372061896449	0.0378975635033584	0.2341	0.0756	0.1045	0.09799	0.07749	0.0341550188056559	0.542160853609171	0.632838636186171	0.520718867773175	0.625837890908867
chr10_66008918	0.097761831176229	0.127205449614816	0.0656792141433376	-0.0064460623763271	-0.0998209120091725	0.2207	0.06899	0.1157	0.08987	0.06941	0.665712451602155	0.0658517774431968	0.572852214744041	0.943050536706508	0.151382302920642
chr10_66021373	0.293921220596672	-0.0380429341261846	-0.0666742210912855	0.0292468988337737	-0.0016622233209506	0.328	0.09901	0.1645	0.1661	0.1182	0.397258863496229	0.702205260350524	0.68930909790772	0.86215301395432	0.988858526466363
chr10_66021418	0.0189879221314899	0.00268060802716144	0.0363144236445903	-0.00911252847355533	-0.197748049620909	0.1392	0.04965	0.0885	0.07222	0.0476	0.89254904783902	0.956996110401906	0.682743394401201	0.899852348218845	3.32966980759464e-05
chr10_66021425	-0.101431862154068	0.0287743863396001	0.111421644342906	-0.308835855128829	-0.0617225390356191	0.213	0.08005	0.1347	0.08881	0.07664	0.64173235379413	0.720117602902891	0.412418455352275	0.000532704035679288	0.421981653657074
chr10_66021429	-0.260628938642731	-0.10664096942458	-0.00149723273729692	-0.0586361904761905	0.0318299950684687	0.2927	0.0988	0.1421	0.125	0.0921	0.39452871679843	0.282786354454939	0.99167857268059	0.641637635539547	0.730745770487979
chr10_66021434	0.381819558293651	0.0738432806457002	0.0344753491275639	-0.106257820575594	-0.104710093857472	0.2396	0.08656	0.1336	0.1088	0.08235	0.121826415287592	0.395388546816382	0.798154928482007	0.331629580664534	0.205081515758434
chr10_66021477	-0.345385123389784	-0.0679109035286903	0.0592606397621516	-0.148636804183307	-0.217267161426597	0.279	0.09328	0.1586	0.1199	0.1087	0.234525346364749	0.468538807239105	0.712188008439026	0.218423840762401	0.0469296696944788
chr10_6603103	-0.381640370930427	-0.152178820259059	-0.0742477563772579	-0.08345429651515	-0.166453617197337	0.2592	0.0802	0.1406	0.1097	0.08325	0.155009559963193	0.0585737285350596	0.601090991618285	0.449553947508324	0.046315987241964
chr10_66031147	0.591863746389317	0.0950361848561795	0.234467847404691	-0.332115647316791	-0.185075587550012	0.3159	0.09978	0.1426	0.1379	0.1059	0.0754633109316276	0.343280144254676	0.103645563535533	0.0170619031572034	0.082242985362223
chr10_66148280	-0.410899451351656	0.00446886586982369	0.0909920018317237	-0.0948283804758429	0.0953372098191419	0.2693	0.09445	0.1545	0.111	0.09371	0.141714361470284	0.962431052537656	0.560651953097987	0.395864350513733	0.31111392911504
chr10_66148327	-0.169615978905795	-0.0359235988109542	0.173048642010544	0.246259418025271	-0.094025562295168	0.3111	0.1073	0.1639	0.1268	0.09539	0.604347581891013	0.739237694242525	0.297624738240506	0.0540503475166697	0.326493423452034
chr10_66148376	-0.101515830321491	-0.0738583501071082	0.0634905485083833	-0.0727047732004961	-0.162966307394855	0.2088	0.07344	0.123	0.0927	0.07291	0.634451604261341	0.315870152631069	0.608466416938792	0.434846828792277	0.0257991369912313
chr10_6615967	NA	NA	NA	NA	NA	NA	NA	NA	NA	NA	NA	NA	NA	NA	NA
chr10_6623774	0.535408788694424	0.150130297078489	0.116548525560292	-0.276152942460373	-0.0858308551752492	0.4382	0.1618	0.2511	0.2115	0.1542	0.272081627299767	0.359850673155786	0.653229002805494	0.201902357686854	0.582344778626445
chr10_6623909	-0.409006490811294	0.0153122772252864	-0.0716869891464559	-0.105512874890201	-0.23466568545979	0.2167	0.08563	0.122	0.1027	0.07048	0.0653898892418228	0.858595538474246	0.559752632394787	0.306801351556698	0.000896133261496623
chr10_6623941	-0.514562846006467	0.0354157318282188	0.0434131673658969	-0.0223861746964839	-0.0999352767557699	0.5043	0.1608	0.218	0.1874	0.1413	0.378262662295056	0.827911424865627	0.845899225615629	0.906590382446146	0.483827387001459
chr10_66242877	NA	NA	NA	NA	NA	NA	NA	NA	NA	NA	NA	NA	NA	NA	NA
chr10_66317369	-0.0906329454021335	-0.123448613166005	0.139482712033485	0.110790801018505	-0.276742574958207	0.2565	0.08766	0.1307	0.116	0.09955	0.732709596715024	0.160663067497918	0.290035824477359	0.342800950301143	0.00567265600047107
chr10_66384130	0.54044825635218	0.0683583240673428	-0.103821408546896	0.00371878247798064	0.131086819478227	0.3564	0.1114	0.1589	0.1492	0.1065	0.156532074510341	0.541987653566246	0.518878962856731	0.980337460907304	0.221004337820861
chr10_66384149	0.722684759855686	-0.0262314475987735	-0.0804398976982097	0.0437764449987853	0.0844845455528738	0.3509	0.1072	0.15	0.1374	0.09132	0.0537856309848098	0.807783638968831	0.595974193425826	0.752318217430364	0.356902856012772
chr10_66384160	0.506293380137344	-0.00918443769955457	-0.0117786723916122	0.194578262347155	0.0494662138128246	0.3066	0.103	0.1453	0.1298	0.08366	0.116000249994142	0.929324275856314	0.936074835213852	0.137178546554069	0.555724463796874
chr10_66396836	0.0298034828014551	0.0582639677179618	-0.0176518528316075	-0.278525532605666	-0.0675935479782567	0.2644	0.08223	0.1241	0.1109	0.08545	0.913432673710665	0.480095350224791	0.887759821895934	0.0125599193470471	0.430616470649892
chr10_66396907	0.171898827055668	-0.0284864253785886	-0.117612467912915	-0.0454798975627643	-0.0638771187943988	0.1253	0.04037	0.05922	0.05741	0.04461	0.173486515249234	0.48077396111162	0.0474187708873769	0.429009281978696	0.152580491768193
chr10_66421446	0.121699075113033	0.00587671646509822	-0.0405901107546075	-0.153550902503006	0.0790962222951423	0.1965	0.07686	0.111	0.1005	0.07511	0.543678991989814	0.939233064950704	0.71629344914004	0.128477260347083	0.293673457197317
chr10_66421454	0.084779836819466	0.0171551470288844	-0.0308322906590138	-0.0372889930602628	0.0373786330765045	0.1395	0.0513	0.081	0.06732	0.05391	0.547308393753561	0.738403702373918	0.704394710713795	0.580503070973153	0.488721185011876
chr10_66421456	0.168688209008694	-0.0647622623625346	-0.120653358278969	-0.049414209470482	0.0761809103681776	0.1438	0.05725	0.0841	0.0703	0.05739	0.245689431316738	0.258744643697436	0.152843595495747	0.483199570225053	0.185092555368685
chr10_66421466	-0.0161267511769476	0.00818215927952989	0.0803547398744246	-0.0564391157792594	0.0491723906753769	0.131	0.04839	0.07605	0.06087	0.04989	0.902864094518075	0.865883377581991	0.292091668512115	0.354712069056454	0.324924382994068
chr10_66421472	-0.0498503802438389	0.0316336757038036	-0.00471493027227964	-0.0273218647531552	0.106032634072285	0.1275	0.04826	0.0682	0.06106	0.04684	0.698169676693593	0.512647656666819	0.945011184058024	0.655146287561954	0.0237447012323259
chr10_66421486	0.0408750435546014	0.0199609659531136	0.00128117397067472	-0.129078886295272	0.122123146834788	0.1377	0.05053	0.07483	0.06091	0.05144	0.768747541916481	0.693191743345529	0.986378278865325	0.0344095641300316	0.0177426192290455
chr10_66421494	0.00588209683351801	-0.0126622535569012	-0.0386160254882253	0.00573722240103634	0.043238462557755	0.1311	0.05047	0.07818	0.06082	0.04772	0.964521785777342	0.802148898001268	0.622418519515108	0.92498479947542	0.365436487667988
chr10_66421500	0.0339080866089559	-0.0161192253111022	-0.00560379643775244	-0.0342544113366333	0.138727263844263	0.1361	0.04933	0.0788	0.06714	0.04857	0.805045408096914	0.744147980978835	0.943482887013571	0.610722382096341	0.0043327354027477
chr10_66421503	0.0883110922335544	0.0833918936874995	-0.00983133644149742	-0.0969811922754118	0.147309743170182	0.1524	0.05496	0.07834	0.06896	0.05274	0.566847654511584	0.129765715640756	0.900436422270245	0.160619254751314	0.00528312442248335
chr10_66421531	-0.0484428874976974	0.0103591719308195	-0.0032953101398232	-0.0492100830433809	0.0762456722441701	0.1152	0.04302	0.06112	0.05879	0.04371	0.676158029297727	0.809883717006612	0.957082864758749	0.403379548409301	0.081388493492412
chr10_66421535	-0.194713946091337	0.0591378856707332	0.0660429871290751	-0.0409208844236059	0.0989893577657277	0.1652	0.05167	0.08097	0.07347	0.05019	0.245048168399065	0.253037947623453	0.416235565507045	0.578574044725156	0.0488605238706368
chr10_66421585	0.0376174248560591	0.110942222541961	0.0374569782402211	-0.0241080596158864	0.0152969682688784	0.1381	0.05554	0.07611	0.06695	0.04916	0.787327462170232	0.0461044203789829	0.623627915901373	0.719383700269737	0.755959707033707
chr10_66421591	-0.0541114320554987	0.0190022865646755	0.00340180781579943	0.0694799476202561	0.0850637911151722	0.1194	0.04122	0.06371	0.05497	0.04252	0.652744673407659	0.645082052955056	0.957503461614531	0.206930756705905	0.0456353827196814
chr10_66421600	-0.131138371123903	0.00888677346213989	0.00233431200383159	0.000993663282880945	0.0876400569856752	0.1184	0.04213	0.06316	0.05368	0.04405	0.271420665999974	0.83308262071782	0.970576766161861	0.985252600524587	0.046852913045818
chr10_66421608	0.0268666552504753	-0.0635348381311907	0.0514291731848835	-0.0611382201005283	-0.0456659063680579	0.1587	0.05815	0.0881	0.07327	0.05843	0.867254676946334	0.275381271027641	0.560910800482032	0.405306884320284	0.435265099233229
chr10_66421633	-0.0866418913635977	0.00280354512093363	-0.0799989061442076	-0.0169011113177988	0.0848480630907042	0.1163	0.03556	0.06214	0.04932	0.03885	0.459341990752571	0.937199667116774	0.198823756968605	0.732150963925964	0.0290842622247737
chr10_66421714	0.304210713463383	-0.12030303030303	-0.291774424149293	0.168495241702509	-0.0999378345588998	0.3488	0.1	0.1744	0.1288	0.1081	0.413705929727585	0.231306539948174	0.0994801083014784	0.194529223901426	0.358055406501898
chr10_66507276	-0.278483563119088	-0.0177306579470691	0.0363659594657819	-0.393015651365853	-0.0620637685236825	0.3357	0.109	0.1736	0.1437	0.09615	0.434555202550269	0.87154416909194	0.836556093895776	0.00679786162160056	0.520549648296316
chr10_66507297	-0.509036235497386	-0.0494671724542903	0.128274985817024	0.343363568602483	-0.0183190578501451	0.4523	0.1229	0.2264	0.157	0.1166	0.31550348527736	0.689563098483583	0.58103475235377	0.0307798788603221	0.876002581911518
chr10_66507308	0.0404900515499319	-0.0498363153116624	-0.0419235969451672	-0.17577700891382	-0.0179097261482996	0.4083	0.1421	0.2586	0.1844	0.1549	0.927870228703717	0.728475583104619	0.875557711472863	0.348814746527559	0.90905889192235
chr10_66516529	0.115755852290033	0.0348547531114322	0.047103829124702	-0.0929961830341094	-0.203291977111027	0.2171	0.07475	0.116	0.1014	0.07972	0.602732934429685	0.641945921381668	0.686708257186252	0.36156080390612	0.0110233153009111
chr10_66516624	0.00503873518941189	-0.035941151594013	0.169353846153846	0.0797985200229225	-0.0492958958458365	0.3761	0.1346	0.1875	0.1446	0.1023	0.990095567445807	0.791323758110948	0.374970404383215	0.585026705582056	0.631691294863581
chr10_66516674	0.103603047409185	0.126264455024066	0.0975525954236463	-0.0161225175565731	-0.125134029518752	0.229	0.07781	0.1422	0.1004	0.08164	0.659652662153285	0.105703963131026	0.497104619017484	0.873061119566569	0.126602589834649
chr10_6655937	NA	NA	NA	NA	NA	NA	NA	NA	NA	NA	NA	NA	NA	NA	NA
chr10_66566414	-0.605677087710173	0.123974407857984	0.184901275293894	-0.0852895438062602	0.374874681421978	0.2221	0.06186	0.09306	0.08027	0.06272	0.00783879087943284	0.0454706379711795	0.0478969343544757	0.289552136065648	2.44351994194147e-09
chr10_66566440	-0.609066850823112	0.0751818083478838	0.0447007630245696	-0.115282778655487	0.342888046444282	0.1873	0.05051	0.08471	0.0711	0.05368	0.00140181629139513	0.137132642668189	0.599030662788673	0.105810534769862	1.78922543447868e-10
chr10_66566443	-0.700550925918118	-0.001231168452518	0.0289859282405083	-0.257790108272461	0.398654201238532	0.1662	0.05073	0.08631	0.08097	0.05609	3.23182214299056e-05	0.980662933044533	0.737940513459019	0.00150706676878354	1.28219657113959e-12
chr10_66566449	-0.199170349941387	0.106333993066408	0.0251805922386005	-0.139964440592023	0.325733335448772	0.1394	0.04691	0.07986	0.0689	0.05058	0.157121755617136	0.0235574789548041	0.753291584596786	0.0427046957083603	1.26167964964452e-10
chr10_66581374	-0.0576341412506263	0.0256627868056757	-0.00668479190039456	-0.107471145731587	0.0471067534679248	0.1689	0.06013	0.09298	0.0729	0.05388	0.736622093663933	0.670096074430537	0.942933376652622	0.141479323667187	0.382652081117225
chr10_66581405	0.167110165549513	-0.0335379779325772	-0.146372271754471	-0.127566850392436	-0.021496796292255	0.1606	0.05405	0.08559	0.06666	0.05977	0.304406377659458	0.535526367584681	0.0884033745996491	0.056205665717266	0.719583401843485
chr10_66581437	0.148101906851863	0.0777968468585738	-0.193792080891752	0.0626371001494962	-0.0544302389890183	0.241	0.08307	0.1134	0.1032	0.07427	0.550896344859373	0.350673000577372	0.0895263899159953	0.546037848434028	0.464873391467843
chr10_66581457	-0.105455722526933	-0.0140091943202094	0.411033971305701	0.15496276805966	0.0372873390986811	0.2996	0.1066	0.1616	0.1286	0.1083	0.737006779190113	0.896036753188933	0.0120698411875023	0.232089940985743	0.732146434690931
chr10_66581461	0.0989592361234799	0.03574427029198	-0.0206939830219621	0.248364308444599	-0.0194659840971286	0.2118	0.0718	0.1212	0.09961	0.07719	0.647937294163229	0.619509110587954	0.865416161479091	0.0131026651593764	0.801481438423758
chr10_66581473	0.0977895827606035	-0.0234754722129977	0.044177834443482	0.142008624399034	-0.0361330355187639	0.1692	0.06034	0.08482	0.07064	0.0534	0.568935769917243	0.697761232559803	0.603784991927417	0.0449317757349104	0.499241827196388
chr10_66599535	-0.120806212338663	0.0294321998022954	0.134826684344125	-0.164598034026901	0.00670205138683117	0.2542	0.08081	0.1547	0.1129	0.09852	0.645781865798436	0.716587205206296	0.389213576980466	0.147452507208535	0.946027338919756
chr10_66626469	0.045380097924178	-0.145416294888859	0.0481833531221244	-0.00995083531161324	-0.212492082708918	0.2412	0.07938	0.1354	0.1041	0.0749	0.855121156089389	0.067832154380299	0.724401664181313	0.924259350371853	0.00466876547403428
chr10_66626499	0.0942154254675478	0.034040392331565	0.35297106169926	0.068216225085104	-0.170718697230629	0.3183	0.1098	0.154	0.1451	0.09116	0.779016481812945	0.757970248137203	0.0235324448374108	0.641818971537313	0.0621899096267911
chr10_66684073	0.0949842343103065	0.092073213034607	-0.0263102377348373	0.175999616060476	-0.0729701648961976	0.3008	0.1162	0.1711	0.1563	0.1034	0.763301806773791	0.431281392964009	0.879578506864326	0.266053115730409	0.482726002353343
chr10_66684081	0.182132596766087	-0.0665634316960144	0.193157644178984	0.0940488917408871	0.0948784221603668	0.2815	0.1028	0.1502	0.1536	0.1227	0.534702755616459	0.519527610239676	0.20358138070391	0.545158130303676	0.442836353421159
chr10_66702872	0.0979985324127569	-0.136227439746659	0.13192165268971	0.216432453132794	0.0268431220711784	0.2969	0.1093	0.1746	0.1463	0.1114	0.752618093010661	0.215384211166971	0.456901204442015	0.143342485380938	0.810747538206489
chr10_66702955	0.372057877497437	-0.0040239489130613	-0.129039899995997	-0.0714939660935302	-0.0919802915957999	0.1859	0.0649	0.1019	0.07791	0.0643	0.0492408428366846	0.950665100340598	0.207760706624975	0.360265736740779	0.153428215204153
chr10_66728880	0.165026749089767	0.0689868406534719	0.0285629399434565	0.0725282839474215	0.118639448830068	0.1441	0.05063	0.08003	0.06413	0.05349	0.257100363024649	0.173570286533698	0.722021708674251	0.259054302412838	0.0267738583456262
chr10_66728888	0.160792321176313	0.0672662747527482	0.0978794052238222	-0.0884736400803792	0.0653136975057759	0.1245	0.04501	0.06776	0.05954	0.04851	0.200033483643176	0.135447813418895	0.149533473248851	0.137990267373113	0.178686131375692
chr10_66728903	-0.010366143994846	0.0337335692037408	-0.00486417977016154	-0.0437922431760461	0.0342788139346957	0.1266	0.0467	0.06441	0.06451	0.04795	0.935265207591588	0.470566191231862	0.939926532488237	0.498132999421261	0.475187405762742
chr10_66731448	-0.0432345357673788	-0.0022360264709962	0.0349465084300484	-0.0227486895516713	0.031621874701542	0.1014	0.03679	0.05774	0.04124	0.03639	0.671435684748369	0.951568696943767	0.545691136710526	0.581532339141221	0.385177584247089
chr10_66743779	-0.07802460444691	0.195574774429974	-0.0132803810020013	-0.100481926301058	-0.00639776174866785	0.3444	0.1294	0.1882	0.1757	0.1081	0.831566824236468	0.133954094276716	0.944747399025373	0.573436027232897	0.95308200166097
chr10_66756474	-0.140224595659341	-0.037688113886126	0.0810882940938245	-0.00501347803236035	-0.000892427615390655	0.1109	0.03573	0.06166	0.04348	0.03857	0.208889726879136	0.291823603212399	0.189322776755043	0.908289501243488	0.981554031906159
chr10_66756499	0.228807171980196	0.0513740324156417	0.0446547163528296	0.0256628399203013	-0.167470730374507	0.1419	0.045	0.0725	0.06631	0.04705	0.110458160050351	0.254082773090442	0.539012969350623	0.699377190773884	0.000377291827445836
chr10_66756572	0.165037090234815	0.061926296083262	-0.087426190333442	0.0342087577039084	-0.0392411129371462	0.119	0.03733	0.05918	0.05373	0.04257	0.16850866608637	0.0973715857214914	0.140292239454951	0.524933367725636	0.357067961029532
chr10_66787068	0.00526952947462142	-0.0143429334924874	0.102377390387671	-0.0056513783079152	-0.0436077324063415	0.1729	0.06075	0.08714	0.09059	0.0562	0.976052444415209	0.813695268401258	0.241843273810254	0.95046119938339	0.438509886543048
chr10_66808117	0.502359806079674	0.0309033573145943	0.176000126712018	-0.0124156920980222	0.0700761355775516	0.2161	0.06318	0.09535	0.07808	0.0639	0.0232236858106347	0.625440234498251	0.0661475459109631	0.874041546427326	0.273774360036907
chr10_66844	NA	NA	NA	NA	NA	NA	NA	NA	NA	NA	NA	NA	NA	NA	NA
chr10_6687542	0.859743739096061	0.0405640007137124	-0.171679615479534	0.307772532760089	-0.0956901429152144	0.533	0.1672	0.2115	0.2005	0.1143	0.172313629958782	0.81095634012613	0.42756745102114	0.132618854240903	0.405579750658657
chr10_6687598	0.152226821477854	-0.122849287997227	-0.00412018081088211	-0.0188924380538404	-0.42141201117879	0.4111	0.1123	0.2237	0.1598	0.1154	0.73569924355674	0.277028599957181	0.985677484523003	0.907092835602698	0.0002863410781625
chr10_66909435	0.438972228463501	0.0811930199420426	0.0745202654538659	0.0472111136603153	-0.251907204960032	0.2703	0.08618	0.1433	0.1147	0.0847	0.117919436818452	0.347921849084352	0.606788747576192	0.682621375720838	0.00304237609129876
chr10_66948013	-0.430939210970735	0.0293274729373882	-0.444510663301942	0.401439061466988	0.110315002806706	0.5108	0.1649	0.1874	0.2042	0.1417	0.468273989513077	0.860753293609548	0.0198079638547729	0.0542934643790637	0.440911150163195
chr10_66948052	NA	NA	NA	NA	NA	NA	NA	NA	NA	NA	NA	NA	NA	NA	NA
chr10_66948155	0.901103565365025	0.0223698630144035	0.22455370611362	-0.248774851949455	-0.25798549735262	0.24	0.07008	0.1258	0.0935	0.08549	0.000267535186855516	0.750166474377326	0.0765898311935691	0.00807212908151789	0.00264118176225991
chr10_66948202	0.0277941156762	-0.00683187750884429	-0.0643854632683857	-0.0957119213224096	-0.214355994163393	0.1753	0.05394	0.08129	0.06795	0.05532	0.875956916197018	0.899357844666329	0.429863499564406	0.159929594933948	0.000109325863659415
chr10_66948248	0.225239358072544	-0.000386428205773907	0.120351363668007	-0.0585686259264601	-0.293516262008801	0.2584	0.0914	0.1337	0.1123	0.0808	0.3997511689264	0.996640769984481	0.372351115345014	0.604292139225384	0.000293750787595637
chr10_67018254	-0.111169693179821	-0.0164316894456218	0.0853864394868864	0.016017967754729	-0.0364584699852263	0.146	0.05037	0.07391	0.06514	0.05197	0.45128338502051	0.744571390274402	0.249273371305024	0.806163466728522	0.4835644534869
chr10_67055275	1.03932996330328	0.0223129399136825	-0.231138216476256	0.0249204886437354	-0.213780726481192	0.3887	0.1106	0.1745	0.1628	0.1276	0.0137549242161562	0.841084254723848	0.1921478140403	0.879950390471022	0.0965724680364596
chr10_67055319	-0.0187311320174632	-0.0244317355307665	0.200601101149115	0.0145128590789822	-0.184342348452786	0.1821	0.05784	0.09735	0.07999	0.05903	0.919437783166322	0.673247721018724	0.0402835177039599	0.856483711060298	0.00182445739055614
chr10_67085493	-0.215078722258776	-0.0472227919489958	0.0632747630136664	0.10310784640441	0.0128321095329791	0.2674	0.08885	0.149	0.1287	0.09347	0.438313665729302	0.596537079245381	0.674542135396018	0.426912513594762	0.891279914663524
chr10_67085497	-0.72150090488995	-0.233584512701094	-0.177984732394976	0.189010927462225	-0.119265285412946	0.4169	0.156	0.1894	0.1856	0.103	0.115704239868641	0.139139029209122	0.356153020865768	0.316979646106656	0.249421002780542
chr10_67085499	0.00609237610017899	0.162354802975154	0.0055283551009642	0.151849349910639	-0.147653820504406	0.3173	0.1125	0.1836	0.1633	0.09215	0.985472529751905	0.15157446974859	0.976386852421581	0.358934439313881	0.11059986696065
chr10_67085537	0.00100561821485485	-0.110431460976677	0.143413423742138	0.0373344641971038	-0.0974785688447473	0.2702	0.1056	0.152	0.1324	0.1047	0.997140929251186	0.298383879588273	0.351054294603163	0.779861223127067	0.354492579641827
chr10_67085553	0.1706945478138	-0.0186680010614077	0.0463407227452171	-0.0649555903768059	-0.0867448072386001	0.1905	0.06464	0.11	0.08189	0.06485	0.379062236604546	0.773197062588204	0.675418729980808	0.429211700016298	0.181939635499941
chr10_67123111	-0.121611761799655	-0.245479292241882	0.222150426679298	0.0231377881526376	-0.119483485267539	0.2926	0.112	0.1819	0.1437	0.1187	0.691046877733955	0.029406842899418	0.229788738628206	0.873398322023211	0.317560262470809
chr10_67123156	0.0653151671702972	-0.118552386260588	0.0328704612872481	-0.0748160286924843	-0.183095389827932	0.2145	0.06826	0.1209	0.08543	0.06591	0.766151924211396	0.0831443969097682	0.787247137673213	0.382904779117946	0.0055726691696073
chr10_67299385	0.29152597741844	-0.077874021250029	0.115443709114384	0.129584074633943	-0.274694110408231	0.2154	0.07379	0.1229	0.114	0.07124	0.186285872384303	0.292584216430326	0.351228310164978	0.258774690787739	0.000120012767091948
chr10_67299394	0.667236204319279	0.0968419910762708	0.0211770086286445	-0.24886167351701	-0.158314675917724	0.2872	0.08812	0.108	0.1213	0.08391	0.0260564786542972	0.273646602728738	0.845442658982301	0.0417029831428053	0.0600990585340915
chr10_67299421	NA	NA	NA	NA	NA	NA	NA	NA	NA	NA	NA	NA	NA	NA	NA
chr10_67359943	0.340976294608719	0.0538142089316656	0.115293096326389	-0.0896570436436871	-0.0978853881215904	0.2151	0.07394	0.1138	0.09189	0.07114	0.121599988999048	0.467951014638221	0.314156457488362	0.331263689443373	0.169917766220638
chr10_67359948	-0.0512705061957042	-0.00318961547440549	0.100790039604789	-0.0481783358370587	-0.0136074383703518	0.1682	0.05769	0.09911	0.07463	0.06497	0.763814161795761	0.955981679363505	0.311564693003032	0.519729582917958	0.834448733482473
chr10_67359959	0.157491239626297	-9.6027026033831e-05	-0.026438550762172	-0.0707766170170444	-0.0946789751868806	0.1401	0.04754	0.07744	0.05782	0.05024	0.26568801325992	0.998390159871021	0.733569124149624	0.221693438320318	0.0598151223892152
chr10_67438999	-0.226247225521228	0.0758190554485752	0.103113681993633	0.0353252865996215	-0.243305003652823	0.1955	0.06487	0.09915	0.09596	0.06427	0.256398912321139	0.243483961320374	0.300737970978602	0.714047002461477	0.000158192428167059
chr10_67439043	0.301387340240748	-0.0139888136123164	0.142556040578013	0.0520030404768339	-0.122093134381246	0.247	0.07968	0.1258	0.1112	0.09019	0.237053127867894	0.861076319174577	0.260931015770175	0.642108435922706	0.177589090265037
chr10_67502901	0.0737640492360376	-0.012628538474113	0.168632142052877	0.0595710294508654	-0.0399903158203713	0.211	0.07367	0.1176	0.0953	0.07752	0.732560157107826	0.864259493484019	0.15444742891036	0.533781130739839	0.607029268815312
chr10_67502994	-0.332394472833908	-0.00389519267884714	0.25232529728646	0.0473791050968886	-0.0422751460682111	0.2166	0.072	0.1182	0.09736	0.07615	0.13408914644929	0.956967440148436	0.0340257072215427	0.62815424592132	0.579890787321557
chr10_67512603	-0.816362164742956	0.166319454037624	-0.0967869608555706	-0.0576976684386598	-0.0248946342982792	0.3751	0.1302	0.2279	0.1695	0.1243	0.0436459450786181	0.205319286660496	0.679229658566303	0.737267772636063	0.842477545863379
chr10_67512652	0.297401090975501	-0.0235743100825922	0.0653525470636062	0.0688531532202296	-0.17406095927199	0.2334	0.07824	0.1328	0.09203	0.07033	0.215338336169175	0.763884265509538	0.625724210043274	0.456280872932236	0.0135571046772833
chr10_67512677	0.434489842934209	0.0401983868450814	0.198817691998102	-0.232244124580363	-0.071610491081515	0.2858	0.0847	0.1524	0.1087	0.08847	0.145158532081203	0.636290388783883	0.197280216533853	0.0336784639305694	0.420093777966786
chr10_67547054	0.349266574881247	-0.0530209298974426	-0.0961331510984287	0.00501814520721207	-0.155624951974705	0.1851	0.06156	0.08968	0.07621	0.06337	0.0636960896408807	0.389979177560345	0.285683738339776	0.947652668765855	0.01425081028292
chr10_67547163	0.061525613684055	-0.0457882196722545	-0.0206390731533449	0.0630948462916812	-0.180417570072789	0.2682	0.08845	0.1373	0.1243	0.08215	0.825094420416434	0.606102707334412	0.881634604364509	0.614496998403639	0.0286132966271366
chr10_67590658	0.362644839574989	-0.00238426279724341	-0.160878196135474	0.104646423298778	-0.22511570947467	0.2243	0.08509	0.119	0.0951	0.0704	0.115120461949557	0.977726866942709	0.179495103186286	0.273343290514735	0.00142404582919908
chr10_67590672	0.0738928635880969	-0.0258186715371651	-0.174512965170126	-0.0402690199154465	-0.106769652081166	0.1909	0.06182	0.1074	0.08324	0.05884	0.703976771552168	0.67679260574848	0.106204750416101	0.629741195338221	0.0700739881017175
chr10_67590679	0.610829717479253	-0.0239833953131325	-0.240864849797381	-0.00888951919923842	-0.273271241908421	0.2505	0.08254	0.1283	0.1042	0.08275	0.0182406684529606	0.772141047103178	0.0626255069225535	0.932382489835177	0.000998157730477289
chr10_67590683	0.431644985849886	-0.013875613663644	-0.276391014726186	-0.0837104563299712	-0.200964494538513	0.2117	0.07382	0.1246	0.1002	0.07278	0.0462906683196248	0.851305739423102	0.0277402769701111	0.405844149603929	0.00588830874634616
chr10_67590688	0.542390715139975	-0.127710730649783	-0.119219870295489	0.0662465771902471	-0.286003721796691	0.247	0.0746	0.1269	0.09248	0.07251	0.0333474911680128	0.0877904904002843	0.351396642149235	0.475682238751539	8.35604269991963e-05
chr10_67590732	0.568485245611022	0.0983983702137488	0.0814433433192174	-0.0332804700876071	-0.0941644444104007	0.3318	0.1085	0.1842	0.1332	0.1083	0.106034627148875	0.367299412829206	0.663866870905922	0.804423033561187	0.387388103528045
chr10_67591446	0.0448068857506801	-0.0284504221090052	0.0572586467207392	0.00584412663598113	-0.275639709194044	0.2849	0.09928	0.1506	0.1221	0.1015	0.880169357906497	0.775527898901375	0.707015631223395	0.962110489337725	0.00689990002354635
chr10_67591543	0.185851209508496	-0.0415214355169074	0.297932426687304	0.0907335425205117	-0.0887102832460541	0.1834	0.05408	0.08848	0.06669	0.05095	0.319164129844341	0.443286985434492	0.000796458501417296	0.174623005690356	0.0820588743255577
chr10_67621457	-0.240338986379018	0.00451293564273996	0.223698244173745	0.191766785462057	-0.079973980285137	0.3464	0.1162	0.1843	0.142	0.1148	0.51513509075946	0.969229582615505	0.232877019823646	0.181292649831992	0.488917404596433
chr10_67621461	0.246242084224989	0.0360030560705402	0.23001049764188	0.17062360301925	-0.118752198738705	0.3157	0.1084	0.1819	0.1309	0.09413	0.45924035302014	0.741268202946521	0.213722939777287	0.196270686126697	0.209125026356196
chr10_67621501	-0.0608257758950346	-0.0649689114990994	0.0379941827021894	0.145095488492552	-0.26253414213408	0.2163	0.07737	0.1069	0.09807	0.07391	0.783659572106463	0.402480158456409	0.723802556785	0.140918973792177	0.000396558543456882
chr10_67621506	0.301340901502796	-0.0396996753291002	0.0263233214943158	0.154252390166562	-0.186219791393281	0.1957	0.07092	0.1091	0.1035	0.07028	0.131034145043104	0.576590681561345	0.810456799200594	0.138245274975635	0.0082142971932726
chr10_67621517	0.171491106202247	-0.00460641126909337	0.0545514558884937	-0.0601934991572441	-0.191045338621289	0.1723	0.06148	0.09777	0.07771	0.05812	0.326878816412323	0.940386869036108	0.578700524572025	0.439966930263856	0.00103246342354146
chr10_67621571	0.687455346970948	0.0622808854258538	0.130878394125376	0.163678933602577	-0.295635417627658	0.2921	0.09057	0.1483	0.1127	0.08888	0.0243949072316417	0.493452152495165	0.382790642566114	0.148995364808377	0.00092278876383256
chr10_67627593	-0.149727038153003	0.00322027194156522	-0.224548304001304	0.0740724866832577	-0.119842265843532	0.2197	0.07736	0.1292	0.1122	0.0787	0.506142698928223	0.966895422380902	0.0848120400018139	0.511815140101262	0.129001725693858
chr10_67627718	0.175133393267872	-0.0659081415506891	0.0806938998066572	0.0835659710080947	-0.20432711260091	0.1644	0.05483	0.08793	0.0697	0.0554	0.293353346709545	0.230047298766789	0.360637225601644	0.231687946113274	0.000230911818036472
chr10_67627811	0.397179068401219	-0.050498296172434	-0.100055760693635	0.0546795292561443	-0.0509107216783207	0.1942	0.05942	0.09976	0.0788	0.05958	0.0448274917945698	0.396242027724999	0.31829804662485	0.489097527465306	0.393672888840407
chr10_67668293	-0.163191488326837	-0.0707629440970482	0.137782404193984	0.056151097907537	-0.0555903089811312	0.1659	0.05613	0.08444	0.07794	0.05851	0.332025233881344	0.208135150839988	0.10397262496098	0.472604069786199	0.342889427630417
chr10_67668323	-0.22573840988884	-0.0602594736550995	0.199149299394891	0.120178208361404	-0.170462696486982	0.2023	0.06304	0.1109	0.09022	0.06689	0.274487023062918	0.3400879974138	0.0743134578962125	0.184632771540722	0.0110000956769033
chr10_67668333	-0.202651150392892	-0.0675883173142262	0.291329043400625	-0.00744552214803497	-0.0325412152627089	0.2314	0.09007	0.1233	0.1267	0.08245	0.394218568564138	0.454853753155622	0.0190405182947426	0.953516524495603	0.694072534311341
chr10_67758193	0.833512156138587	0.134682595924365	0.0626847002901595	0.0143702446930737	-0.222515998607117	0.2892	0.1084	0.1539	0.1238	0.1042	0.00579832611371234	0.216779147458494	0.687348830998125	0.90829980581465	0.0336830638717492
chr10_67758204	0.158181479113384	0.0624082762342677	0.0430838297241844	-0.0478659707502099	0.0709105470304401	0.2512	0.09373	0.1534	0.1068	0.08891	0.542185100296533	0.507395173282164	0.781369194022845	0.655871852651523	0.426965134583427
chr10_67758238	-0.232221676670283	0.0621265433700881	-0.105869373518442	-0.076080082644649	-0.0434177311939952	0.2577	0.1028	0.1496	0.1135	0.0945	0.383920109167367	0.547745397164609	0.484102721720376	0.505425444800277	0.647390174036896
chr10_67785688	0.180124141312848	-0.0506513324678265	-0.061037424603719	0.0831797002862287	-0.167786243810362	0.1476	0.05816	0.08751	0.06932	0.05911	0.227437189260961	0.384616258784925	0.4871712287753	0.231286484963713	0.00460299028508071
chr10_67785723	-0.103567802641522	0.0769658007093926	0.155978430519108	-0.0560699542187136	-0.105983831324276	0.1413	0.05171	0.08692	0.06809	0.05175	0.468077908452999	0.137167790576137	0.0738221669349201	0.411328987258758	0.0408299640742438
chr10_67785774	0.0532693388929962	0.129344145648991	0.0732507573077967	-0.0156477639923193	-0.138153054186505	0.1947	0.07585	0.1039	0.09383	0.07383	0.788421344381596	0.0890651389376754	0.483180457114339	0.868132210525045	0.0620238717449545
chr10_67785821	0.231817719458855	0.0715627350454989	0.0298904667585711	-0.0464245608261128	-0.154621513790916	0.13	0.04913	0.07327	0.0577	0.0456	0.0770473853393998	0.145713414229688	0.684115896351974	0.421833346016471	0.000705853259328926
chr10_67785903	0.351035076166449	-0.106384529242806	0.0318269919784868	-0.0398988118249487	-0.166731215610297	0.2739	0.0962	0.1381	0.1194	0.1048	0.217722700094708	0.271010137755464	0.819447896255951	0.740062641847064	0.113607143593318
chr10_67828212	0.436920986033418	0.0734738185241745	-0.0558260220908374	0.0703578471191423	-0.229945019186466	0.2431	0.08914	0.1329	0.1117	0.08197	0.0812685399970955	0.411662965033824	0.677165472939223	0.531354015762774	0.0051772440617236
chr10_67828248	0.0423165283667032	0.00112551277762059	0.0274842262221027	0.0442995341436786	-0.199730382303366	0.1406	0.04725	0.0773	0.06541	0.04642	0.765717405610796	0.981017108547506	0.722972539501836	0.49916193145643	1.72314095491233e-05
chr10_67828272	-0.0834016723937315	-0.0239866255246996	0.0640013128104047	-0.0948681023682816	-0.131548192175835	0.1486	0.05652	0.08672	0.07601	0.05837	0.578882251849205	0.671774831784729	0.462192011995483	0.213319426061337	0.0244582943302505
chr10_67828330	-0.271746903515547	-0.0470241827416783	-0.0305688050115711	-0.119861982758758	-0.228017312983856	0.355	0.1215	0.1947	0.1462	0.1242	0.474222676075208	0.700857662026734	0.877609715801651	0.417342605522277	0.0685045743501617
chr10_67833601	-0.857286525956007	-0.116810827071294	0.624778037916412	0.277594041569197	-0.104184439306313	0.5076	0.1853	0.319	0.265	0.1448	0.145628938297737	0.535606402578944	0.0634212456341517	0.312459831012413	0.476512530260109
chr10_67833646	0.0577553656597774	0.00420034125514223	-0.142121174843527	0.0707654525137447	-0.285375850124855	0.184	0.07128	0.1132	0.08617	0.06419	0.757680132180653	0.95312936518997	0.212244484015364	0.413256625579402	9.13779045685903e-06
chr10_67833706	0.510925351639768	0.120865802374231	-0.0210861870015315	-0.0759500315962583	-0.158993830054878	0.2109	0.07422	0.1165	0.09871	0.07066	0.0178794399767291	0.104378219818573	0.857337182170141	0.443873740869437	0.0248002049422665
chr10_67838298	0.468775841426522	-0.0337221756232608	-0.0412603461913191	-0.106324266581987	-0.222811226985279	0.2285	0.0735	0.1123	0.09815	0.07373	0.0457969666913352	0.647265610042693	0.715045949498032	0.281010141083814	0.00258028800669807
chr10_67838329	0.076132279923569	-0.00436919760527722	-0.0541461926514217	0.134248920504355	-0.0987457044846393	0.1589	0.05496	0.08554	0.07469	0.05284	0.636189404899198	0.936732271767635	0.528254630303534	0.0730698137509684	0.0620193501861158
chr10_67838343	0.297569115415684	-0.00786319913213949	0.00687074514977245	0.0636414772004075	-0.122284305773665	0.1667	0.05661	0.08594	0.07217	0.05606	0.0783941499070363	0.889704214424302	0.936513734163621	0.379115159893739	0.0294149069391521
chr10_67838354	0.00328332142573629	-0.00371119198723397	0.181466667753635	0.106190910889351	-0.228167406260253	0.235	0.08239	0.1321	0.1059	0.07453	0.98916481209349	0.96419414166922	0.173302630258331	0.318711910009846	0.00226639589594246
chr10_67838359	0.379359903274076	0.0764166247963262	0.081822358111027	0.079588033538242	-0.110857574399994	0.2631	0.07645	0.1197	0.0923	0.07092	0.164199598536664	0.318940190195228	0.49736145853848	0.390564158277035	0.118949145057698
chr10_67842495	0.100917294891534	0.0648111274089764	0.286658417001631	0.05741599729335	-0.109424238525331	0.2551	0.08967	0.1501	0.1101	0.08679	0.702082785980697	0.471609882477305	0.0590062656557331	0.60423561914841	0.209103019176641
chr10_67842499	-0.0429693296814671	0.0372186640128773	0.226579097161157	-0.0544000866356018	-0.136195499044258	0.2642	0.08958	0.1406	0.1059	0.09369	0.87535480358758	0.679013820573887	0.110598769939254	0.609488045865691	0.147816221004149
chr10_67842555	0.127215262671952	-0.0276144625713388	0.0357687391113404	0.0730869142875879	-0.0797303152763614	0.1227	0.04441	0.07069	0.05572	0.04342	0.303496144677142	0.534472100700096	0.613749541161112	0.190316264196028	0.0665759408277921
chr10_67842589	-0.083521937605892	-0.0118587758841606	0.0974400238948481	0.120386038356857	-0.124199910442061	0.1481	0.04926	0.0934	0.06354	0.04914	0.577023800746677	0.809984375648973	0.298946766791582	0.0586482280816492	0.0115890279259052
chr10_67842631	-0.0429947956595276	0.0475032491908005	-0.149496057023711	0.105744854867716	-0.101234688082858	0.2365	0.07857	0.1266	0.1085	0.07918	0.85979204513551	0.546689154778037	0.241457234901482	0.332618380980973	0.202477617124151
chr10_67904700	0.671001017087098	-0.0812466941127306	-0.106193836657611	0.121205734786509	-0.0280769613668762	0.2876	0.08425	0.1622	0.1151	0.09751	0.0254480361096793	0.336590462690624	0.51825377183235	0.29553860789483	0.774443777634163
chr10_67904711	0.16933788659044	0.105196846308241	-0.0967506086802876	-0.00645666413269167	-0.0938638477002038	0.1792	0.06142	0.1216	0.07936	0.06311	0.352542279650615	0.0873561248269348	0.429678394293387	0.935360381888282	0.137718575756821
chr10_67904746	0.106094331907657	0.0461579051913564	-0.179017259377699	0.0425059540943178	-0.0966698852527738	0.2455	0.08299	0.1441	0.1047	0.07678	0.675266789289787	0.579395639485496	0.218941792409863	0.686398604375892	0.209357646572258
chr10_67904756	0.271737716569823	0.0492599032510073	-0.185483642085843	0.0128132582110697	-0.104801365904223	0.2918	0.0945	0.1572	0.132	0.09274	0.373080468422177	0.603805325243325	0.243917336673173	0.923345253769993	0.260510406800657
chr10_67978827	0.27982277834789	-0.053575516833797	-0.0303461854895299	-0.0447099003188629	-0.16325622956406	0.2149	0.06906	0.0954	0.08972	0.06806	0.203485213233244	0.438972188272719	0.751514226418585	0.619670574964519	0.0167044859661251
chr10_67978840	0.499998323176355	-0.0924229334306204	-0.140965110132689	0.0156704883663749	-0.254313706333526	0.2209	0.07522	0.1119	0.1012	0.07715	0.0272760366549312	0.220492103457377	0.210631822967379	0.877568927509573	0.00101430276844183
chr10_68048801	0.14607455859836	0.0563792618509053	0.0785275134556914	-0.0132739291547733	-0.103660604792195	0.1427	0.0497	0.0835	0.06374	0.05014	0.310978061255139	0.257218580582389	0.348673687972821	0.835363509024851	0.0389397599072646
chr10_68048870	0.303290675007617	0.0157492663020468	0.0483560023672212	-0.120276962285571	-0.200865082004683	0.1683	0.05593	0.08818	0.06926	0.05304	0.0756705708052301	0.778596801326386	0.584899484287148	0.0831969467779708	0.000155749514914705
chr10_68048930	0.302695990017128	-0.0403330325534032	0.131249332929823	0.123357452436405	-0.245346863338225	0.2048	0.07095	0.1121	0.0881	0.06837	0.14798665905434	0.570687961333014	0.244649453788571	0.163090150227385	0.0003434373068264
chr10_68083321	0.172397368174724	-0.00309770007747356	-0.0216193597879908	-0.125920510411234	-0.212911582245563	0.1896	0.06403	0.103	0.0855	0.06174	0.371977157076735	0.961493403362101	0.834619726430744	0.142277733224897	0.000577557368159121
chr10_68083365	0.130664564139033	-0.00651282310819058	0.0748290230732635	-0.129216448216994	-0.144517204062835	0.1257	0.04607	0.06731	0.06322	0.04685	0.302423424003863	0.887697818833065	0.267349890347369	0.0413673978480994	0.00206104645484906
chr10_68083381	0.0625496224547695	-0.0364181223740333	0.108749062680984	-0.180891012372895	-0.0967138150441251	0.1283	0.04325	0.06426	0.0521	0.03988	0.628742834339183	0.400208118472205	0.0912517645411464	0.000525751989967516	0.0153848143376624
chr10_68083415	-0.0681533266642077	-0.083810283368537	0.0152556713822276	0.188643216232486	-0.129676337410717	0.2685	0.08672	0.1269	0.1482	0.08677	0.80683649264056	0.335644827602468	0.905080340621188	0.20808808373365	0.13652768636623
chr10_68144984	-0.022451104668471	-0.0231958524790098	-0.0208852336613644	0.0353839265808611	-0.0099949881725133	0.1479	0.04907	0.08339	0.07011	0.04899	0.880662224382879	0.636826868670826	0.802912037537167	0.614648159519365	0.83852853831435
chr10_68145023	0.047263568602322	-0.0118508603621003	0.0344808124057576	0.11657284010199	-0.187710698038906	0.1312	0.05103	0.07439	0.0701	0.05216	0.720996982700463	0.816591892670503	0.643916544647573	0.0971440602599603	0.000325828442305109
chr10_68145067	-0.037873875906647	0.0103223349716417	0.106302825365789	0.192038257253304	-0.150669398042256	0.2019	0.07771	0.1189	0.09514	0.07146	0.854229859400795	0.894644339847409	0.374696679315668	0.0445027090202399	0.0354610887640463
chr10_68145083	0.144468154903972	0.0031364723823008	0.20997608140735	0.0963596895041065	-0.0855170769921858	0.1359	0.04881	0.07484	0.06755	0.05153	0.292256148780903	0.948825137767632	0.00514522527293637	0.154667746019132	0.0974478809979096
chr10_68199022	0.0936720284999772	0.023773100251438	0.0457592094309782	0.0151059088005933	-0.220697322621828	0.2397	0.08025	0.1394	0.1048	0.07667	0.704393859928574	0.767778028081813	0.74514076766382	0.886016441620205	0.00410390446490239
chr10_68199110	0.116634453365578	-0.0769068850658134	-0.00070493977463639	0.00239874999948677	-0.192092472391602	0.1147	0.03728	0.05883	0.04896	0.03902	0.312421419155677	0.0392535638959985	0.990456008845247	0.960970841155685	8.6910060781431e-07
chr10_68199129	0.0612947873672456	-0.0248682173550889	0.0122827330636691	-0.0351338419449177	-0.0725285299281883	0.1804	0.05956	0.08689	0.07617	0.06197	0.738230885659937	0.676831316314969	0.888008243333322	0.6455767886272	0.242753583094535
chr10_68274549	0.126601755353119	0.0627328687176451	0.138737099071621	0.175722391851343	0.354942307931882	0.3001	0.1066	0.1455	0.1333	0.1013	0.687374577747247	0.558456789015425	0.345490421696525	0.19138831940953	0.000490578667052599
chr10_68274558	-0.221181534302747	0.0331421646947066	0.174002943021183	-0.025886939848891	0.17981394551808	0.1935	0.06995	0.09598	0.09363	0.06728	0.262094847963701	0.636471927729347	0.0711469098832834	0.783111354153023	0.00766307254623544
chr10_68274570	-0.706574231815441	-0.049398148391271	0.190176777959512	0.0771637771668883	0.230484333513095	0.2228	0.06796	0.1045	0.08991	0.08025	0.00199064584785047	0.468335208061998	0.0703098289427674	0.392685356152212	0.00419894589919079
chr10_68301520	0.185958086842683	-0.181073924417596	0.335021736693284	0.110215654539887	-0.163253829124654	0.3772	0.1145	0.1641	0.1786	0.1226	0.647973478312929	0.116175455075789	0.0440206130946867	0.543726881100549	0.186317392280821
chr10_68301544	-0.176037344197983	-0.220891870708353	0.131107682215898	0.111492604697569	-0.176923742415341	0.3065	0.09496	0.1383	0.137	0.0958	0.584582090685741	0.0205776419845326	0.347789820868068	0.420161430405294	0.0660168892869483
chr10_68371580	-0.0888170819739938	-0.0117474916762825	-0.0517465212657242	-0.0289905540627588	-0.168251453874935	0.2557	0.0863	0.1482	0.1035	0.09288	0.737020502136159	0.892124826077606	0.729860499384898	0.780553600251331	0.0712842620850359
chr10_68371624	0.142684576351371	0.127326576950019	0.0749025688216855	-0.00333895691546494	-0.119272641996622	0.1996	0.07015	0.1009	0.09935	0.06295	0.483635121106771	0.0702043112671434	0.460176598841266	0.973322318741517	0.0586293565408796
chr10_68371654	0.0634919889726759	-0.00833769437750033	-0.0645534381039213	-0.0399556944120642	-0.152846194863455	0.1694	0.06543	0.09588	0.07175	0.05403	0.711838381708883	0.898816796880403	0.5027485324783	0.578594744659085	0.00473128954191671
chr10_68371685	0.359686685005271	-0.0300434943231799	0.0647812241639476	0.148008345369925	-0.150238089175218	0.4188	0.1345	0.2042	0.1625	0.135	0.435447454466899	0.824826103728203	0.756135589126989	0.368804775672433	0.270163100071813
chr10_68385468	-0.224021511015809	0.0251906970949681	0.11720952221485	-0.0121486087097663	-0.0499173905279764	0.1745	0.06629	0.1057	0.08044	0.06127	0.206196320943109	0.704560414488921	0.270167610056038	0.88034052720076	0.41611422295221
chr10_68595711	NA	NA	NA	NA	NA	NA	NA	NA	NA	NA	NA	NA	NA	NA	NA
chr10_68595728	NA	NA	NA	NA	NA	NA	NA	NA	NA	NA	NA	NA	NA	NA	NA
chr10_68649320	-0.257547114319635	-0.0611217662932717	0.0670709993145691	0.183751219628483	0.0119636856607756	0.2285	0.08006	0.1197	0.1082	0.07848	0.272509552992314	0.446657751728262	0.578007751138236	0.0913565223342052	0.879208785049975
chr10_68649438	0.633363689489855	0.0944267978333142	0.242539915019074	-0.143278243373399	-0.239194411058633	0.3033	0.09186	0.1667	0.1233	0.09794	0.0466046773332519	0.306025999813987	0.151403860498773	0.248843644945287	0.0150774660202432
chr10_68649450	0.714776803928481	0.165818297723758	-0.197018883996305	-0.142751963616761	-0.152136023636014	0.3803	0.09879	0.1819	0.1256	0.1037	0.08216016094151	0.094863570417259	0.286854722583833	0.259505889452325	0.144518663933593
chr10_6865626	-0.545765022286509	0.060548390163033	0.117987491738787	0.172349985495437	-0.149401634756959	0.4299	0.147	0.2056	0.1979	0.1294	0.251705635708171	0.683700128396183	0.574382414640114	0.393287884863792	0.25226506507988
chr10_6865665	0.194846141461755	-0.0233234407679796	-0.00779415788100707	0.0594063759507787	-0.0896257471512729	0.2381	0.07275	0.1388	0.1035	0.07659	0.426728355455077	0.749159666610254	0.955652235071035	0.568072793567913	0.243305519273905
chr10_68705946	0.238220699868939	0.0442894789670058	-0.0352772953869739	0.152797451334467	-0.246426398855439	0.2673	0.08755	0.1365	0.1054	0.08124	0.390460344493322	0.614307827247546	0.797933287470922	0.149410654744917	0.00250044805511063
chr10_68705951	-0.0505135567860552	0.0519378156201359	0.0857747727788285	0.0709436273497914	-0.0728715533668954	0.2339	0.08529	0.1342	0.1084	0.0846	0.833689882905568	0.544025741317665	0.526489019642638	0.515301502035026	0.390739042348355
chr10_68705955	0.319250667653518	-0.041907632067976	-0.0298964553522702	0.140176087116172	-0.22618601324261	0.227	0.07687	0.1327	0.09908	0.07828	0.170787926473335	0.586742721352754	0.82330115609386	0.159185748673044	0.00396941960420971
chr10_68705976	-0.0711850666310596	-0.0190542118116021	0.0367486360913697	-0.0191911402827849	-0.150337720115666	0.1913	0.06648	0.108	0.07945	0.06513	0.714932334704089	0.77489218541237	0.735156035310897	0.809720721762738	0.0212580056221272
chr10_6870974	-0.367620493415651	0.0720164082313439	0.240414369057546	-0.144734637750004	-0.128814173419482	0.2453	0.08468	0.1276	0.09956	0.06905	0.146260243652937	0.396772812678151	0.0616612559155955	0.148031402985503	0.0627346268507418
chr10_6871008	-0.253935495813842	0.000347809091684989	0.0479145962594172	-0.161701827651077	-0.141463789347528	0.1688	0.06135	0.09847	0.07468	0.06313	0.1381354858254	0.995485129880536	0.628225500758358	0.0308333795961084	0.0253279850576271
chr10_68712142	0.467227404137194	-0.0578963019006512	-0.17095986591561	0.135876352670896	-0.163549139835146	0.2244	0.08062	0.1124	0.09692	0.07618	0.0424564019310396	0.474114483001903	0.130697578623012	0.162912347015992	0.0323031608011184
chr10_68712182	0.331293096418184	-0.119612925213215	-0.406171915329703	0.0015329833893523	0.257555516694152	0.3904	0.1478	0.2223	0.1713	0.1442	0.434650282347723	0.423478576543467	0.0748444929403093	0.992965272778016	0.0771559109875739
chr10_68712238	-0.432513546694348	0.076642081610255	0.100048565327251	-0.302693054997252	0.0793510406548443	0.3034	0.1023	0.1813	0.1487	0.1089	0.174349631812147	0.456115218853621	0.587340042755083	0.0441183644258729	0.468865530620892
chr10_68712370	0.133954078044597	0.00359138357259622	0.100043248767108	0.0776517971760145	-0.22596208175679	0.1761	0.0563	0.0971	0.07457	0.05413	0.453988024065189	0.949217912221291	0.305154245756978	0.299070704344335	3.06861982429796e-05
chr10_68712384	0.163901115019183	-0.0309928267609143	0.0600224573353394	0.169700124912894	-0.154491780770213	0.1601	0.0576	0.0924	0.07283	0.05642	0.312238237132555	0.591145651133589	0.517751869355119	0.0201309815678528	0.00625922289111136
chr10_68712420	0.269306139655013	0.0016323274031184	-0.0445171741315961	-0.0874462611036807	-0.0854270720490251	0.1798	0.06226	0.08831	0.07457	0.06374	0.140643228512258	0.979124095930102	0.615574907788254	0.242239088073234	0.181053804775304
chr10_68712482	0.321378568547332	0.0992751193574597	0.119605174648416	-0.0272242287107454	-0.119474701328181	0.4121	0.1378	0.2066	0.1562	0.1111	0.477358967828545	0.475501659650112	0.571100474056627	0.86331843000089	0.28519476459145
chr10_6871479	0.108305585827831	-0.0149218998008189	-0.00407489636398743	0.0107888268310786	-0.0881065663967261	0.1521	0.05299	0.08274	0.05999	0.05071	0.481567644028107	0.778554874540466	0.960855108190056	0.857529530934708	0.0827011327680699
chr10_6871488	-0.0364858347796487	-0.0475341718539802	0.162682862685883	0.0247607203302884	-0.127038623710262	0.1361	0.04451	0.08527	0.06053	0.04334	0.790557597456746	0.286023655132857	0.0573141759236083	0.68304228766452	0.00340650732535153
chr10_6871495	0.0938441716365655	-0.0473236125228805	0.0498207518240794	-0.0152520632304946	-0.0465919701577608	0.1109	0.03944	0.06504	0.04585	0.03647	0.400356014640369	0.230545377373139	0.444640924156132	0.73966161714265	0.201710837175029
chr10_6871509	0.120365715593593	-0.114564727568655	0.10660187628289	-0.070639176128621	-0.112512118692327	0.146	0.04807	0.07514	0.05175	0.04342	0.414735424727313	0.0172875481902172	0.157156653329164	0.172826034494224	0.00963089957419117
chr10_6871529	0.0665643571778781	0.00794354663742543	0.209309877050247	-0.037255335673579	0.0139281228958512	0.1586	0.05671	0.1004	0.07424	0.05878	0.678590391617071	0.888780324913759	0.0380583486761262	0.61676661798804	0.813010775862594
chr10_6873430	0.0672871440082886	-0.0378184836517479	0.180422945465208	-0.0759391427841079	-0.158542382608356	0.3929	0.1113	0.1781	0.1487	0.1135	0.874862355120843	0.735606190774596	0.318838879839047	0.613552325902553	0.165191028151444
chr10_68846287	0.324861795823748	0.0258536377939363	-0.115035948733979	-0.00192259836556161	-0.201144879290233	0.2647	0.08875	0.1425	0.1282	0.09577	0.236608370279508	0.771694545972292	0.424272165991979	0.988133406277096	0.0365606076773236
chr10_69061878	-0.267419448707975	0.0656255756297519	0.0702404539468189	0.142287938944093	-0.0450112565974491	0.2362	0.09201	0.1263	0.1182	0.07763	0.271271859576974	0.477568696161126	0.581163324225017	0.231949970973722	0.563218171373418
chr10_69128227	0.0040025977371155	-0.0121812129500362	0.0454213261313706	-0.111711567220149	-0.0399201557136043	0.1521	0.05062	0.08279	0.07399	0.05253	0.979249850252177	0.810073032998736	0.58455080599354	0.132148990829036	0.447912119193912
chr10_69128233	0.0987855956749194	-0.101301221298727	0.120747434651508	-0.0993497610812809	-0.0563724526719405	0.1807	0.05453	0.08858	0.07233	0.06139	0.590795555254816	0.0636031704723855	0.174531238303141	0.170697951357477	0.359385996652596
chr10_69147652	0.436634372797509	0.0297612792594747	-0.0930308519928	0.156367052743736	-0.107258017488744	0.3883	0.1039	0.1784	0.1306	0.1083	0.300088987684956	0.775727438696623	0.607875821550443	0.235210734471135	0.32484339733008
chr10_69147684	0.280120526892928	0.120336640455742	0.0612585643512602	-0.0742964252782604	-0.0687516162685711	0.2384	0.07824	0.1163	0.09751	0.07831	0.25381856205426	0.125194517276623	0.600866721355362	0.448268117207824	0.381440279628882
chr10_69195338	0.0855739700679906	0.0639246417254269	0.0966266277715958	0.045907530718456	-0.121048917572924	0.1953	0.05658	0.0995	0.08825	0.06734	0.667392616124628	0.259319927787796	0.333892707848016	0.604340348346411	0.0728933500440117
chr10_6920453	0.340961592060594	0.0467394152352246	0.0312306124355075	-0.131369612004068	-0.113726093471643	0.1566	0.05654	0.08958	0.07654	0.06121	0.0315224756435284	0.409179349263895	0.728416937699454	0.0870225191966936	0.063670224618386
chr10_6920496	-0.131474780006595	0.0823564369914732	0.14387191247537	-0.0606061357758942	-0.205216548182582	0.2003	0.0685	0.1078	0.07982	0.06683	0.520167434021668	0.230349235399785	0.184561120154671	0.449132284169679	0.00218501164094265
chr10_6920534	0.313204080618156	0.180613504517729	-0.0949432756567147	-0.126141706415251	-0.0319724402037114	0.3605	0.1472	0.1805	0.179	0.1266	0.417718618491397	0.224889823867883	0.604903520270854	0.488108330342573	0.802189190748625
chr10_69225805	0.00270570940017196	0.0257676232969933	0.0876505035314303	0.109813092838465	-0.0618527593033227	0.257	0.0919	0.1648	0.1212	0.08169	0.991882119733861	0.780090500868069	0.599869815316707	0.368455971059664	0.45046874420925
chr10_69225858	0.135612614634239	0.00787901027428714	-0.0445320454414178	0.0403046312812852	-0.131570112928719	0.1515	0.04912	0.07671	0.06194	0.04531	0.376264249012004	0.872715905713114	0.562714617925162	0.516044338001449	0.00372218198806884
chr10_69225883	-0.0633983688022639	-0.0250130949727635	0.088238845510613	-0.0916843177665809	-0.0959381572881698	0.1879	0.0642	0.1121	0.08576	0.0611	0.740346113137053	0.697417944339051	0.434107266246836	0.2868118932003	0.117056511461318
chr10_69225942	0.378282950975568	-0.161584226593341	0.207513186215246	0.385505564603422	-0.0750559396403976	0.2744	0.08915	0.1491	0.1309	0.08291	0.184950291596843	0.071030666515609	0.168755136035514	0.00350370367692343	0.366975471424725
chr10_6925486	0.382620026666422	0.200103596283042	-0.0427839083450659	0.12862386444137	-0.208059030047	0.3719	0.08952	0.1547	0.1223	0.1042	0.339562381602264	0.0259927406330344	0.784675561139479	0.29657199831739	0.0470490628381548
chr10_6925498	0.689036638252764	0.0413790316790074	-0.049082120442357	0.115074739221361	-0.322189190808952	0.2777	0.07912	0.1436	0.1093	0.07452	0.0171426117589973	0.602122090982612	0.735170999809139	0.295318194330001	1.6214713307372e-05
chr10_69258930	0.0770644166421187	0.0431121820344764	-0.11692589301688	-0.0543853193861759	-0.140103727705312	0.3699	0.1172	0.1661	0.1393	0.1036	0.846519331145035	0.714875332430026	0.487575496871941	0.699043349409063	0.178600811436895
chr10_69258941	0.251587799726439	-0.0328607341842058	0.0635712297415689	-0.120051119216845	-0.178926382519532	0.221	0.05805	0.09227	0.0842	0.06796	0.266887917820948	0.571990923021388	0.492693860493792	0.155397558753794	0.00862091786219688
chr10_69259007	-0.615610806915008	0.0971692486254694	0.0362350692785475	-0.0499073680226024	-0.0381575822334032	0.2634	0.09238	0.1375	0.1264	0.09123	0.0241560811832088	0.294940464524665	0.794073437704888	0.695302113333405	0.677034830329047
chr10_69301304	-0.137125169176112	-0.0777969637971259	0.0413351249398114	-0.0138409676129017	-0.0144043214054729	0.1776	0.06868	0.1026	0.08107	0.06141	0.447358061793803	0.258446377419556	0.688603929804707	0.864879093057934	0.814894021156018
chr10_69301311	-0.174781910900572	-0.064680018335728	0.0518590137997715	0.0767449568691273	-0.0973976425799808	0.185	0.07034	0.101	0.08349	0.07148	0.353169521652913	0.359008331504503	0.609470108173229	0.359665822654578	0.174114749288848
chr10_69301356	-0.0340969401222739	0.0163751166929871	0.0409047946612141	-0.0431180678380423	0.058666928352879	0.1684	0.06306	0.1007	0.07585	0.05939	0.841805722236401	0.795513060928435	0.68610998483286	0.570831482316826	0.324093183091717
chr10_69313857	0.156101772247175	0.0253840356932208	0.0505039335772103	0.0946292457099487	-0.156611607132922	0.2388	0.08743	0.1285	0.1058	0.08037	0.52557165695836	0.772410164641912	0.696707859921193	0.37379011317115	0.0520972808394311
chr10_69313931	-0.0978325836647974	0.137869593658829	0.304373730080546	0.147738049180635	-0.220956456574088	0.3223	0.1311	0.1916	0.1258	0.1137	0.773846490610554	0.297151961408609	0.118959044749957	0.243995303582374	0.0535169065659717
chr10_69333030	0.506163195116799	0.0428517144749837	-0.0351668829037657	-0.023928221784914	-0.131232293605596	0.1417	0.04872	0.0767	0.07029	0.05032	0.000406184451155478	0.379669019367285	0.647564322121676	0.734173275696145	0.00919678689855552
chr10_69338549	0.382033843797956	-0.0248126285035504	-0.111881750020526	-0.0221006374014207	-0.132412237802278	0.1512	0.05024	0.08359	0.06404	0.04856	0.0125026571591705	0.621830124308788	0.182277851360038	0.730546708354504	0.00645826720921061
chr10_69338606	-0.261903379474669	-0.155370871171787	-0.17501979699736	0.0795796677738346	-0.112598308493485	0.2658	0.08681	0.1607	0.1143	0.09416	0.342165318844167	0.0745823684604862	0.282395298462932	0.489143250786071	0.23384758165881
chr10_69364985	0.0488347700727687	-0.0310834273390288	0.0425634932452486	-0.0234557091794682	-0.246605953642874	0.2016	0.07251	0.113	0.08898	0.06993	0.812453261855699	0.668979222251243	0.708214222599198	0.792889029914243	0.000435081948340743
chr10_69365059	0.0711935605156157	-0.028910119403351	-0.00169742224921283	-0.0236258028528814	-0.200029625102229	0.2231	0.07671	0.1294	0.102	0.08153	0.755749281420066	0.707091599835754	0.989621928644784	0.817767401364484	0.0144739596985914
chr10_69391257	-0.0902836373750803	-0.0577780691432752	0.0796960142683903	-0.0611780291209229	-0.11780912102421	0.191	0.05855	0.0921	0.0765	0.05893	0.642657052385992	0.324563674630692	0.388884198141311	0.42523658025785	0.0459706872470106
chr10_69391266	0.0763646508156153	-0.0207708069437285	-0.0366040956572595	-0.0718858971672426	-0.122219080187596	0.1957	0.06612	0.1089	0.07787	0.06517	0.701966239993586	0.753938345610148	0.73828393330072	0.357390138617187	0.0612893912768961
chr10_69408417	-0.907851960740005	-0.163407361322104	-0.146987469666173	-0.125974306805537	0.0219718801552059	0.4056	0.1401	0.2272	0.2007	0.1402	0.0407648373189659	0.248148208615997	0.528673070463235	0.538618636863297	0.876687104972058
chr10_69408421	-0.230178769585608	-0.0404520060987974	-0.0166824348829244	0.166679858817195	-0.0740478859883433	0.1885	0.0613	0.09559	0.08049	0.06126	0.230443591146171	0.510113354153753	0.862084304135453	0.039008656351177	0.227633424824462
chr10_69408442	0.591746602331144	-0.0562649295961739	-0.276507370773833	-0.0603121454095925	-0.230846386149038	0.4277	0.1395	0.1977	0.2004	0.1204	0.211071567468247	0.689606547096168	0.170370026338544	0.768105712675497	0.0569908347613373
chr10_69408490	-0.292648198175124	0.0522709808194206	0.133517352030435	0.0252158109378112	-0.0804359399298709	0.1943	0.06502	0.09148	0.0835	0.07016	0.13955171678175	0.422425451403607	0.146111300024455	0.763466990155767	0.252773300853056
chr10_69409361	0.308326667056888	-0.034975282247956	0.0428369289126354	0.0432794652110566	-0.129627986448864	0.1975	0.05985	0.09504	0.08456	0.05746	0.125918347932028	0.559667972129307	0.653658882519613	0.610060948106101	0.0243069931106444
chr10_69409484	-0.0389940956874062	-0.040181117289229	-1.99166458346121e-05	-0.0235373373406582	-0.0817923166464637	0.1436	0.04762	0.06966	0.06753	0.04849	0.788135719378086	0.399323900856244	0.999772429213286	0.7280273884709	0.0920265689647692
chr10_69478844	-0.047122981464121	-0.0398925249596976	0.0297537069380488	0.0656879172032318	-0.15922625872363	0.1768	0.05542	0.08671	0.07585	0.05749	0.793063984413714	0.472316204841081	0.732465264101642	0.387846599413193	0.00569135035192458
chr10_69478881	0.22870132314758	-0.0389963032708324	-0.0398889534397151	-0.144827156214851	-0.113894773485943	0.2112	0.06331	0.1037	0.08822	0.06591	0.28985500103237	0.538738084786266	0.70202869173398	0.10199493487596	0.084657793446471
chr10_69705218	-0.441070979907407	-0.0682945352078817	-0.0557681140080849	-0.00605972189821052	-0.0052195328711321	0.4172	0.1621	0.2078	0.1847	0.1295	0.336645469303486	0.677600987453848	0.792923852961694	0.974277479273994	0.968120328812469
chr10_69705226	-0.442466372660677	-0.0656529505736224	0.190408781791495	0.165018566512262	-0.149602482316347	0.2182	0.07537	0.1338	0.1106	0.07324	0.0478227479060299	0.38506720526243	0.158454309092004	0.138107137588126	0.0416352374542981
chr10_69735601	0.193427539709155	-0.101844814721824	-0.122647037316731	0.0203772401849011	-0.158520196440493	0.2355	0.07314	0.1048	0.1079	0.07619	0.424726931946593	0.164913496093756	0.244484112559775	0.851072285457967	0.038028912733386
chr10_69788516	0.0107182807406003	-0.0793409501587433	0.129580135663999	0.0265871554087142	-0.22379493677993	0.2241	0.07946	0.1267	0.1021	0.07895	0.962822736516686	0.319568714194317	0.31034908539741	0.79560263488781	0.00471636929730312
chr10_69788536	0.293193465429127	-0.0718792739027726	0.142305775090344	0.114013157901467	-0.0529537487630825	0.2169	0.0808	0.1245	0.09881	0.07448	0.186980290465517	0.37524781834367	0.256742058192973	0.250879444213169	0.478321559622131
chr10_69919463	0.0378741513928945	0.0691452468380253	0.117957147532149	0.0971615930207074	0.0394013627112916	0.4516	0.14	0.1987	0.2037	0.1435	0.940351968881892	0.624820103283381	0.56069643889076	0.640512029335672	0.785827938391723
chr10_69919516	0.203060595182326	-0.0464978669826029	0.130750474398491	-0.20051277738339	-0.253095708330947	0.2302	0.07447	0.1369	0.09767	0.07426	0.390663508867984	0.533514469357544	0.34410372306037	0.0410379600015999	0.000676755209126467
chr10_69919555	0.181379273955255	-0.00470598074386724	0.0237161879641287	-0.0541065962283811	-0.145318272854418	0.1536	0.05252	0.08371	0.06751	0.05365	0.243274354218492	0.928700503641566	0.777698694401907	0.423924033057486	0.0068359079041117
chr10_69919598	0.683493194679	-0.00488067116622687	0.107565715503174	0.108824700061305	-0.296040405324845	0.2449	0.07797	0.1317	0.09218	0.08302	0.00681155480189199	0.95023934184116	0.418150650848785	0.239778368905079	0.000380021641555373
chr10_70163934	0.263640533291035	0.0336596132412744	0.0465459548606797	0.0651747415745574	-0.112643470003521	0.1862	0.06667	0.1063	0.09058	0.06946	0.164183492838712	0.614440116129814	0.663277501718616	0.473640077611387	0.105708752818982
chr10_70164036	0.420256582126526	-0.0153719184427495	-0.0740023448029636	0.109043525274912	0.0146890192938984	0.2249	0.0684	0.1158	0.111	0.08615	0.068642358509903	0.822594436591911	0.525588955608906	0.328914121315035	0.865111392182163
chr10_70181686	0.11056218489524	0.0360954657364693	0.103441353471114	-0.0590494598575526	0.0149911583445781	0.115	0.0392	0.06532	0.05031	0.04559	0.339561606337213	0.35752314091215	0.11405484435045	0.241106392062274	0.742545980207807
chr10_70181783	NA	NA	NA	NA	NA	NA	NA	NA	NA	NA	NA	NA	NA	NA	NA
chr10_70200498	-0.506829304694248	0.139045377188904	0.392091983163657	-0.172637030643073	-0.154607838586982	0.3546	0.1353	0.1855	0.1725	0.1195	0.18141199641389	0.308567643145095	0.0377998485202327	0.32423519714381	0.198960626662912
chr10_70200518	-0.0741157873731522	0.108644132501849	0.0513827476734651	-0.267757920222639	-0.0785959827125259	0.207	0.07077	0.1186	0.09774	0.07362	0.726119331832685	0.125689597748051	0.667060133846431	0.00640342047771658	0.287014858436309
chr10_70203130	0.072142465119566	-0.043813887845399	-0.00837116887231643	-0.0236578549874582	-0.0957714891930757	0.1699	0.06116	0.09285	0.06752	0.05703	0.675622640696553	0.474584117380668	0.928471171024676	0.726651429364481	0.093623747069443
chr10_70217919	0.740135422520952	0.0733331242820202	0.160344526459831	-0.0760450664936535	-0.0611982276705703	0.3043	0.1053	0.1627	0.1305	0.09804	0.0205086865785979	0.488592511167103	0.330856025611916	0.563441311434315	0.534461626602505
chr10_70241246	-0.343470313993698	0.345960982468058	0.487439883537238	0.0273515693943785	0.299346874957416	0.5942	0.2114	0.3308	0.3285	0.2212	0.641984335940751	0.109701318349567	0.164358708311731	0.937317939407423	0.186914131452442
chr10_70313260	0.699748669758791	-0.256911413345706	-0.262484271840496	-0.00847645289314694	-0.233446299737457	0.2604	0.07412	0.1378	0.105	0.08649	0.00947284899508682	0.000546993949114616	0.0592075912086699	0.936013072826787	0.00716666653702125
chr10_70347890	0.239863902650612	-0.079552827890124	0.115869792391389	0.0555851875218114	-0.0344109096871703	0.1424	0.04661	0.07603	0.05772	0.04849	0.0954603828684621	0.088209162610787	0.128614108587485	0.336346656315891	0.478439394521183
chr10_70347989	-0.173741039804601	0.066613413362171	-0.165180488000586	-0.0733421868840636	0.0343618810618927	0.1323	0.04799	0.07301	0.05979	0.05171	0.193021809438151	0.165603643471082	0.0240456844132374	0.220775514154925	0.506932072935627
chr10_70469080	0.170383990056927	0.0183517378758867	-0.0201742141930249	-0.0803338857033492	-0.101846439901164	0.2309	0.07803	0.1248	0.1037	0.08561	0.472774413534887	0.814619229920369	0.872575011737797	0.441003782049558	0.235903467556316
chr10_70598448	-0.651503902289847	0.00779542324591469	0.111645673289134	0.0427404192231899	0.0987131439096352	0.2088	0.06741	0.1013	0.09183	0.07686	0.00227735596832379	0.908144804886967	0.272877685308591	0.643032367783583	0.200360610425907
chr10_70598466	-0.266524190568164	-0.00493747638444098	-0.0719157092811105	-0.0531045725066703	-0.057048104266264	0.1949	0.06747	0.09976	0.09252	0.07349	0.179833531082202	0.941795321328955	0.473194499514401	0.567648910939897	0.43882954029161
chr10_70598490	-0.37656821387085	0.0554893371685173	0.171505396143912	-0.259218900934744	0.0763325265911033	0.187	0.07221	0.1026	0.09252	0.07171	0.0479048714848177	0.443415799326844	0.0963582734486106	0.00527498182655295	0.288362379280567
chr10_70598504	-0.425677100359823	0.0337891252105305	0.149512505662558	-0.125656488177741	0.104036370095147	0.2303	0.08053	0.1131	0.1039	0.07821	0.0720701670550267	0.67578511414501	0.189025462757619	0.229033296566304	0.184792111138254
chr10_70598506	-0.413848358279886	0.0107076726964243	0.184799435282201	-0.213788550441927	0.0964065953728396	0.2504	0.08517	0.1274	0.1057	0.08741	0.109577170495243	0.900314265370087	0.15022841460631	0.0442972633776325	0.27189782197771
chr10_7062586	0.215431638777999	0.0756155909279182	0.058216697690641	-0.227856696750251	-0.00108463839507936	0.2543	0.08875	0.1315	0.1017	0.0721	0.412612095226531	0.39607909115369	0.660757119617827	0.0258230749258795	0.988028689071938
chr10_70643774	0.0837821001425605	-0.0914587161891205	0.0670790849276503	9.91727819057854e-05	-0.400639748481231	0.2893	0.09746	0.1337	0.1337	0.08566	0.781611968245726	0.350326749102826	0.619041698438863	0.9994134779532	3.16360639596169e-06
chr10_70692308	0.714914478692914	-0.0331333061862653	-0.0633708762516817	-0.0532056204121981	-0.238205882842094	0.2718	0.07438	0.1324	0.1093	0.08707	0.0113648596548345	0.656879234225073	0.635201648711488	0.62847901350535	0.00642221855931002
chr10_70692685	0.353288446544538	0.0931389265932228	-0.0210263217582722	0.0568248990995517	-0.0760592908574424	0.2114	0.07392	0.1207	0.09611	0.06968	0.102381678235833	0.208916930047864	0.862706789285323	0.556189014373748	0.276198816951549
chr10_70711667	0.186651540995575	0.0187375193377848	0.0143238529694298	0.232555844607378	-0.262048767032156	0.3398	0.1217	0.2185	0.1679	0.118	0.605425822769764	0.878539913972364	0.948993021244767	0.172120199581733	0.0274374548635872
chr10_70763528	-0.285122314563536	-0.00813977476836929	0.0671393462262129	0.0381873369730585	-0.00221416111745569	0.1429	0.04673	0.07417	0.05997	0.04828	0.0482930562383258	0.861867774227722	0.366676837804025	0.525018964201308	0.963463797287102
chr10_70763566	0.1274109357454	-0.067678316724109	-0.00222280760497809	-0.0545472211797768	-0.191495607428165	0.166	0.05133	0.08433	0.06867	0.05577	0.449117698279716	0.187920333901828	0.979046328273052	0.428090550527185	0.000607322492449547
chr10_70763627	0.075412539300862	-0.0307051116091494	0.0458976078128585	-0.04199208638101	-0.0992998671718813	0.1187	0.03833	0.05671	0.05392	0.04256	0.528152434770836	0.42343049359212	0.419069625803165	0.436774164766329	0.0197502218442517
chr10_7077094	-0.132127526515724	-0.261239660212376	-0.161373279352227	0.156342559103643	-0.391796634634064	0.3903	0.1443	0.1875	0.1588	0.1374	0.755284723249123	0.0732219033026444	0.397891235246147	0.331034594457101	0.00473604758862523
chr10_7077127	-0.0609717391812748	0.084891856355023	-0.0430534833769184	-0.0640689774904717	-0.148763760143904	0.1738	0.06061	0.08932	0.07691	0.06156	0.729736205449947	0.162098180778505	0.631165317257302	0.406216081186117	0.0158660643872606
chr10_7077464	0.00345338509722591	0.0619717327620604	0.0366567786836813	0.0450382486643771	-0.210058307446267	0.226	0.08151	0.1104	0.1083	0.07098	0.988123832587902	0.448590957676213	0.741395140472652	0.679299199336857	0.00315787391893296
chr10_7077507	-0.283613501407725	-0.0134436586217385	0.232238825362912	0.170269345254886	0.0440567806252652	0.2786	0.08781	0.1351	0.1468	0.08999	0.328227629734169	0.878786267370393	0.0885204936121771	0.251254726354859	0.625841826467159
chr10_7077584	-0.141519501531463	-0.0344088062935449	-0.157193041209654	-0.0585486180838328	0.0406417182821916	0.4497	0.1552	0.2283	0.1929	0.1314	0.778647907135874	0.826634602762605	0.502632470071692	0.76584250927915	0.759135737139726
chr10_7077608	-0.0504947537414778	-0.11482418446678	0.221194364368296	-0.0243574766027519	-0.149657832658002	0.1732	0.06078	0.1083	0.08536	0.05531	0.77400971400811	0.0593375003999336	0.0423149250212143	0.776173950257491	0.00689945515087498
chr10_7077613	0.114526562518856	-0.0385111595006221	0.0762471280251379	0.00391475899767032	-0.142468528985681	0.1571	0.05609	0.07993	0.07282	0.05086	0.471554578509333	0.49301904710338	0.341669517316574	0.957240577142959	0.00514894394230581
chr10_7077668	-0.424184761780358	0.110454807415546	0.385790431869518	-0.207439257827248	0.0422533318491589	0.3729	0.1224	0.1835	0.1574	0.1185	0.291205269419374	0.370454033617866	0.0387623549257752	0.193092986394387	0.723297035497299
chr10_70787619	-0.056327612981399	-0.0149401373814423	0.171016967271319	0.00533633277549375	-0.0888128339303132	0.2002	0.05793	0.1086	0.09318	0.06303	0.78280871709328	0.796818495997362	0.117482562197073	0.954529329337967	0.159648470429128
chr10_70787629	0.56742211703967	-0.0481921018614518	0.377600814864421	0.0278252332698253	-0.102612436742696	0.4188	0.1127	0.1834	0.1499	0.1087	0.218572106411122	0.670917059537324	0.0429732429915435	0.854383786120285	0.348037293339812
chr10_70787699	0.140366482109368	0.0739781999319131	0.0898680572197152	-0.205421867154603	0.095555587045746	0.1594	0.05554	0.08293	0.07053	0.05272	0.38466471850229	0.183543117934362	0.280173886912601	0.00366909764687784	0.0702972546267435
chr10_70787727	0.0761008017921369	0.00468048400742123	0.0854189449141769	-0.0724405388210634	-0.122104657614111	0.1094	0.03722	0.06014	0.04852	0.04094	0.489286236934704	0.899997329749501	0.156259650790854	0.135897119426244	0.00288223425581546
chr10_70787740	0.154288913054503	-0.00912535341073526	-0.0406813719373228	-0.0801798185530786	-0.132470539180896	0.1218	0.03966	0.05895	0.05236	0.03588	0.208641932777763	0.818162816900767	0.490886525570918	0.126210507433511	0.000224548026691473
chr10_70787825	0.20553286681762	-0.0309055756545514	-0.0873830565957618	0.0163953837381258	0.0248748263471303	0.2253	0.07095	0.08376	0.08745	0.05105	0.374106134894788	0.663926267810627	0.298530811183721	0.85184513833104	0.626521524266529
chr10_70787833	0.063884755074727	-0.00194924001290985	-0.00930834170814091	0.074952281404435	-0.120988390005776	0.1291	0.04077	0.06074	0.05195	0.03946	0.62363442413993	0.961898833592972	0.878425085850909	0.149632966750606	0.00218607718682717
chr10_70826814	0.476577570017352	0.1063462850796	0.00353030653668088	-0.0911876211917193	0.237659851532394	0.2943	0.09433	0.1617	0.1165	0.09081	0.121708201291201	0.261710006051397	0.982810803043463	0.436924854942328	0.0091526863869531
chr10_70826821	-0.116129155469168	0.0467670829208422	0.108374048551817	-0.0248923907919632	0.0446241472412842	0.2018	0.0712	0.1126	0.09017	0.06596	0.573007762126263	0.512355713672982	0.338896231952974	0.783365325532122	0.499637547359114
chr10_70826829	0.33960711239848	0.0740609333905713	-0.149383510388481	-0.0898401855980544	-0.0729220295538184	0.2198	0.07803	0.1209	0.08891	0.07046	0.131736732152446	0.34402608882471	0.219998486507807	0.314194183456907	0.301898824502659
chr10_70826853	-0.107515882965391	-0.0465338992989173	0.146319442806386	-0.0741763954594884	-0.0946351441118119	0.1499	0.0516	0.08347	0.06427	0.04541	0.478233494106877	0.367791259190486	0.080664897085698	0.249423392903663	0.037354738023321
chr10_70826873	-0.382356999957798	-0.0303128457051281	-0.0443475671391518	0.239692133868681	-0.0766106742149741	0.1855	0.06366	0.09819	0.0789	0.05944	0.0428212120510689	0.634642988548702	0.65309406613058	0.00245809717213052	0.198235425432887
chr10_70877753	0.117837683896546	0.185117296363622	-0.0399600248483284	0.161009482511405	-0.0752079268971192	0.4075	0.1436	0.2192	0.1692	0.143	0.791723216559319	0.202041430625307	0.858828328657965	0.348310002688267	0.602698114297286
chr10_70877767	0.00227797367810473	0.0617987480583347	-0.195849647598654	0.00354540218896618	-0.0552214399500125	0.3417	0.1165	0.1772	0.1389	0.1143	0.995001029425973	0.598298256726996	0.276702996055323	0.979833679332273	0.631255176091836
chr10_70899725	0.312229534276328	-0.0760047502128305	0.232815054436248	-0.0850116958004101	-0.328174470917319	0.2751	0.08846	0.1553	0.1174	0.0814	0.275195713370833	0.392091385479137	0.138621859342989	0.472071565596529	5.8632343399645e-05
chr10_70899756	0.456949318381631	-0.005802258569912	0.153977208379159	-0.0890424412296615	-0.362909283550993	0.2424	0.07571	0.1343	0.1082	0.07977	0.067417011476171	0.939086564190417	0.255902078029629	0.413293407804804	5.76176889499624e-06
chr10_70899766	-0.109192380071594	-0.00633777465944505	0.111547640538105	-0.0724042742444378	-0.110540375736829	0.2323	0.07922	0.1287	0.09506	0.08184	0.647534186881894	0.936435479091808	0.390054809896982	0.448319280458499	0.178251585752922
chr10_70899787	0.409844589760229	-0.0735254752585868	0.0422088691239758	0.0416292986998604	-0.266248910937127	0.196	0.06121	0.1008	0.09028	0.06569	0.0403170557974939	0.230548157610423	0.676966603423082	0.646068867393905	5.24668416235219e-05
chr10_70899801	0.373329778326784	-0.126170273600432	-0.00876443565719845	0.0921013391661824	-0.201586647097201	0.1966	0.06723	0.1102	0.08911	0.06632	0.0626213092680126	0.0611443723790788	0.936994691786275	0.303264831012324	0.00242204874239182
chr10_70899812	0.466157163844155	0.0766841730141132	0.0459006483352661	0.120385795715645	-0.190316755795534	0.2267	0.07078	0.1115	0.09497	0.06551	0.0452054711552161	0.279831216024209	0.682467712304763	0.206988466072458	0.00374456080818697
chr10_71074610	0.109451462813425	0.0720944513073764	0.137946905372156	-0.213484183871749	-0.086809555780465	0.2644	0.0861	0.1188	0.1142	0.0923	0.689723703127744	0.404154493415767	0.248932519407801	0.0632885791646335	0.349015606518091
chr10_71258378	0.294482490715451	-0.0328540169064197	-0.049323794935825	0.16299408495989	-0.143838985306765	0.2682	0.08793	0.1228	0.1237	0.09281	0.2901608288595	0.709750584082736	0.690173530145714	0.191030649023806	0.1227985639666
chr10_71258442	0.20807885068422	-0.0666651592978128	-0.00189061353844038	0.0408128470014184	-0.157923482976594	0.2276	0.07601	0.1141	0.09811	0.07647	0.373339065272414	0.381834879230222	0.986866151437591	0.678885986542721	0.0394825463759514
chr10_71301921	-1.11213237966212	0.093878882011375	0.468001814584735	0.172307705420288	-0.113970832633183	0.3456	0.1158	0.1742	0.1544	0.1174	0.00253033380548551	0.420678584366151	0.00815701435064398	0.27020084282776	0.335007103412207
chr10_71301948	0.0774703795413111	-0.0969721278103493	0.0131967242469218	-0.0631284753947713	-0.243625086806607	0.2261	0.07477	0.1124	0.1193	0.07912	0.738557071402406	0.195904347558389	0.907125871174749	0.59932025543998	0.0021439466847164
chr10_71302036	0.160428092891782	0.0596045943902954	-0.219984230455197	0.0353272549418402	-0.0780554171490604	0.2237	0.07265	0.1019	0.08859	0.06152	0.484562557969834	0.413204811456125	0.0317465637574849	0.691216599561752	0.205377818422953
chr10_71302041	0.0488588517442465	0.0453877720451477	-0.279848548520811	0.0332424424515902	-0.133066982286937	0.194	0.06432	0.09543	0.0854	0.05924	0.804857927040739	0.481311670455444	0.00351024158922897	0.698139092450144	0.0249426069290303
chr10_71302169	-0.0816744302980462	-0.0184168988861058	0.00848735365834626	-0.0297406104370093	-0.134722406863165	0.1876	0.06027	0.09169	0.08213	0.06797	0.668916816464642	0.76035264341817	0.926558343955868	0.718179496650671	0.0479848611295617
chr10_71314478	-0.107437431427679	0.0601787897214424	-0.0582443774424937	-0.228183791736167	-0.12953746431925	0.3551	0.1249	0.167	0.1811	0.1191	0.777301498639277	0.63261971934796	0.730943353501106	0.215288652399747	0.280189103341376
chr10_71317531	0.0407461375234012	0.0345462719724384	-0.0864286771225662	-0.121383680547337	-0.0658235911596927	0.2311	0.0827	0.1308	0.09875	0.08022	0.863798345225094	0.677191171140669	0.512407954746976	0.221256496812542	0.413417737599372
chr10_71317533	-0.186964645450054	0.106526063131612	-0.063735827878701	-0.0688677411409213	0.068419496058781	0.2297	0.08806	0.1231	0.1042	0.07923	0.428251307963963	0.228203618735833	0.60737881785051	0.510974524074151	0.389325776543004
chr10_71317571	0.0331800815620619	0.13030854374412	0.024372129501929	0.018411362274798	-0.0420269163666182	0.2196	0.0835	0.1202	0.09925	0.07348	0.882812295829128	0.119914762699071	0.840469439523955	0.853551426532006	0.568403544638864
chr10_71317576	0.229214928102055	0.071798536826188	-0.073722003276083	0.0763247377431619	-0.130967658232477	0.2299	0.07635	0.116	0.09878	0.07656	0.33188989838249	0.348428447589458	0.527880896316061	0.441955598013616	0.0880764250632302
chr10_71317580	0.1994441374569	0.0801816647654311	-0.0468721717688059	0.00757529357261968	-0.0660444375672577	0.2321	0.08066	0.1124	0.09769	0.069	0.403246765284154	0.321768240782566	0.678603437779908	0.938485678093768	0.339636103805072
chr10_71317587	0.0360947585436662	0.0687341503511633	-0.0787279759346798	0.0293632768988134	-0.0475434864235816	0.1923	0.07076	0.105	0.09469	0.06701	0.853858873769767	0.332577489775522	0.455881545546092	0.75754541303399	0.479005097303201
chr10_71317601	0.200913075535326	0.113849486375349	-0.110416679148845	0.128492292419088	-0.102473034166755	0.1972	0.07553	0.1092	0.0922	0.07478	0.317880672994168	0.132829864554929	0.314851146413368	0.165231586048102	0.171785245974316
chr10_71317611	-0.349017738407452	-0.0234903834797572	-0.0394329812621754	0.20752894734664	-0.101539692996454	0.2746	0.09686	0.1391	0.1188	0.0962	0.221652836197087	0.809261690206571	0.778917032605352	0.0828284064138054	0.293437400570588
chr10_71390742	0.129335259875991	0.118616630552858	0.269913552600303	-0.195510132748626	-0.0997028698550201	0.3543	0.1203	0.202	0.1396	0.1112	0.73282903973108	0.327656022030887	0.1906493698675	0.165506224040738	0.372903517193303
chr10_71390757	0.222420019182965	0.117690129794924	0.121903177882339	-0.169140978609247	-0.114850806226902	0.3374	0.1047	0.1621	0.1273	0.1001	0.534887855503203	0.263613142900937	0.458039765869537	0.187547063239897	0.253621177933337
chr10_71390769	-0.326978582090962	-0.114796453102578	0.0871080280837419	0.0829978499753884	-0.166940557606971	0.2272	0.07789	0.1216	0.1063	0.07895	0.161055825351416	0.141737793584425	0.477063772390692	0.4375335414375	0.0350388068208245
chr10_71390874	0.112802354587855	-0.0537718623834951	0.123717375789709	0.192601829767828	-0.316898344513478	0.2268	0.07856	0.1662	0.094	0.07941	0.628099021575581	0.495015584690263	0.462927020020689	0.041361953993555	6.9480402273725e-05
chr10_71410283	0.0334620060250501	-0.0524877336407804	0.0525035335273208	0.1505330604195	-0.0101349153506668	0.1911	0.07404	0.1141	0.09757	0.07361	0.863535768563495	0.479588392034435	0.647564291430629	0.124670914236698	0.890785430577064
chr10_71410295	-0.446636119707189	-0.451213974354039	-0.148283365412073	0.55515045233563	-0.126614389490064	0.4107	0.1429	0.2091	0.2002	0.1352	0.321417008004682	0.00177717416052059	0.488012019981536	0.00659083697182483	0.353460297204126
chr10_71410315	0.201920232713786	-0.093817646861311	-0.173404096217042	0.105876886007989	-0.246037269731042	0.1561	0.06428	0.102	0.08566	0.06493	0.201364321836306	0.145255297077331	0.0908036845280872	0.218147097047678	0.000156028154814747
chr10_71453638	0.360303312688894	0.141971200959871	-0.0384672243853137	0.0893312309162229	-0.0181395861950093	0.3269	0.1052	0.1602	0.1174	0.09669	0.297584647758216	0.179580539920196	0.812642243687474	0.449858203613601	0.851875006980834
chr10_71453644	1.45385045173368	-0.0795735678117396	-0.128382741824322	-0.0835831393346477	0.0416407980906628	0.3689	0.1275	0.1805	0.1489	0.1221	0.000249203714644652	0.535907917542051	0.484190109438315	0.578840106736469	0.734996402549348
chr10_7151309	-0.225776016305971	-0.103770285105742	-0.00863391740579521	0.111148134669078	-0.217149793500128	0.2123	0.06732	0.1118	0.09236	0.06953	0.298695987985284	0.124060544431494	0.938828553991196	0.230808404137509	0.00183601598596306
chr10_7159404	0.504690285398203	-0.199004020791762	0.101010413955775	0.0883400670558769	-0.356692689557539	0.3482	0.1076	0.178	0.129	0.1058	0.174234786772446	0.0659531190325169	0.576563115441731	0.497084080320322	0.00080095560211213
chr10_7159409	0.0915128458799664	-0.0815484408653639	0.365371864585278	0.0835894203054404	-0.248885134324982	0.2784	0.1026	0.1627	0.1242	0.0937	0.752219250053377	0.429163082017024	0.0267082186084741	0.504253841465229	0.00818103948646798
chr10_7159420	-0.0751468747559974	-0.101754500200056	0.162091521884095	0.124787008028056	-0.215818596873478	0.2215	0.07382	0.1189	0.08431	0.0687	0.740768092741129	0.169239103939732	0.175867671162306	0.14025890495689	0.0017241608434887
chr10_7159434	-0.0216953454694352	0.0296369021886505	0.306330985358699	0.152840067354423	-0.105741857122911	0.259	0.09666	0.1515	0.1067	0.08376	0.935515516401682	0.760233575619955	0.045646514668236	0.154373930814005	0.208390911338086
chr10_7159454	0.200577819731686	-0.0190884980500318	0.0972905780438662	0.161088258065957	-0.049894482166589	0.355	0.1186	0.1853	0.1362	0.1035	0.597355750970867	0.873028703405711	0.605888710557785	0.24131282026006	0.631594845993873
chr10_7159465	0.164243169389305	-0.102533625166365	0.252265218059596	0.32523720989292	-0.224573254218864	0.3713	0.1223	0.1821	0.1572	0.1028	0.681274749673657	0.405361299869916	0.173150841483703	0.041031116333122	0.0297809942170888
chr10_71753790	-0.238461166286157	0.044833554901044	-0.0573533613946099	0.0233079729610481	-0.00108111775452804	0.2706	0.09128	0.1672	0.1168	0.08114	0.396240782351838	0.624760518519809	0.735217171612917	0.842897425836253	0.989404268778594
chr10_71753825	0.274688023978948	0.0490684330473772	-0.0885660195647917	-0.13603479846955	-0.117541061314677	0.2405	0.08782	0.1467	0.1027	0.08459	0.267589509877402	0.577814462978122	0.550380291659391	0.187644181494597	0.166187609239188
chr10_71840749	0.0018527857448818	0.0164648161477526	-0.0543928367182389	-0.00566469518481396	-0.0756933098054991	0.1572	0.0577	0.09023	0.06735	0.05898	0.990713129490818	0.775738612238741	0.548262772626133	0.933122151198152	0.200145073746951
chr10_71840772	-0.0823714886412568	0.0338374690205127	0.0262769910463047	0.0185567681894855	-0.136592130929584	0.1686	0.05892	0.1008	0.06838	0.05358	0.630113118996156	0.566443338198539	0.795360040418283	0.786589524292506	0.0109074504637582
chr10_71840803	0.265602386926945	-0.0550731237397861	-0.187864322597036	-0.260388116869786	-0.245485758452775	0.2981	0.1089	0.1658	0.1253	0.09436	0.395060899509762	0.615165150251654	0.263825275009974	0.039232534267666	0.00959817361088755
chr10_7184502	-0.0990400453032854	0.0341124886211558	-0.00415233371820988	0.0675103536476449	-0.0947280069121385	0.121	0.0428	0.06461	0.05582	0.04455	0.416505501026203	0.425863252342829	0.948864021750056	0.227222788727929	0.0336518345808637
chr10_7184523	0.138864083013378	-0.0139995177954344	0.0822645846775798	0.0242640214099305	-0.177012951744996	0.1461	0.05313	0.07675	0.07432	0.0483	0.347076976571789	0.792455487619964	0.285209514256239	0.74474405701071	0.000251638025793866
chr10_7184602	0.114860401044992	-0.0315584057853785	0.00915422700652071	-0.0700068838183142	0.0545432592919607	0.1238	0.04302	0.06629	0.05566	0.04135	0.357231788701712	0.463621814065484	0.890406480118603	0.209185039796224	0.187525428655568
chr10_71897714	-0.0814972449229649	0.0166159899380039	-0.09798396581366	0.000182305716594928	-0.0194923632886789	0.1608	0.05261	0.0798	0.06648	0.05183	0.616914283089911	0.752461068803824	0.220969791625304	0.997816832954858	0.707231275726792
chr10_71897730	-0.0176195095100141	-0.0656116081488663	0.0862782302227799	-0.0493567373933485	0.0362481983106246	0.1766	0.06434	0.1026	0.07622	0.05947	0.921771421131191	0.308843856844033	0.402884563503929	0.518491457507133	0.542894400132777
chr10_719738	0.279139170772837	0.105496302054983	0.0404262338842652	-0.0529608559887429	-0.11045823857977	0.2971	0.09718	0.1546	0.1222	0.1024	0.369653681019655	0.279947161360312	0.796140369379552	0.667088848173393	0.283260630442656
chr10_719764	-0.20276486896099	0.00014974763334772	0.218752789353617	0.00876591655659849	-0.0987838052077614	0.2918	0.07955	0.1474	0.1236	0.0832	0.506284156178349	0.998502795678638	0.142140816483897	0.943892931507491	0.236734327392192
chr10_72010303	0.226582958297079	-0.0491156181073537	-0.0203774454791894	0.0507701697976547	-0.12407202238116	0.198	0.05445	0.1033	0.0756	0.06168	0.261988999601789	0.367751364896927	0.844446270018753	0.503086524210793	0.0446737148690025
chr10_72012209	0.362638203025798	-0.043064617690098	0.0895931413483707	0.0679899580228572	-0.186447294592197	0.1403	0.05159	0.07568	0.0686	0.04898	0.0104922823392101	0.404486248371512	0.237822618496606	0.32277448433032	0.000143514355187113
chr10_72012241	1.24841087942228	-0.143206586411877	0.362965047548937	0.042607338790637	-0.0330933729009143	0.3812	0.1323	0.1746	0.1711	0.1196	0.00246449595763676	0.283305504147015	0.0406673621273994	0.806187015655242	0.783535720377435
chr10_72020147	0.0181042026955206	0.0534692246639027	0.153873526663545	-0.115900822168017	-0.00417765684584539	0.2785	0.09166	0.1566	0.1378	0.09743	0.950217039064316	0.561316348693685	0.331814022201673	0.404813064416892	0.965960969401478
chr10_72020179	0.160655972021943	0.0905334861534569	0.0592170856561933	-0.137926433251961	-0.0680032622860738	0.1684	0.05186	0.08085	0.06178	0.05331	0.347017772704974	0.0812673459499261	0.465369579057044	0.025862036240115	0.202732414108271
chr10_72020274	0.1978233794456	-0.0401257682930672	-0.0351978908546897	0.184584969541105	-0.00757952253109925	0.2506	0.08871	0.1213	0.1037	0.08787	0.444742223277389	0.652319746239264	0.773324110063665	0.0766616179798675	0.931526265731392
chr10_72103407	-0.0547949089259544	-0.0186781156358762	-0.0266581910447256	0.183494958995375	-0.000100455111620224	0.288	0.08905	0.1595	0.1512	0.1063	0.855426669355638	0.83451433416465	0.868946888756979	0.230279738048642	0.999250259263023
chr10_72162588	0.405606924706839	-0.0316383642408208	0.131269868463632	0.06527273408655	-0.141791407358332	0.2254	0.07716	0.1225	0.08949	0.06983	0.0795692959774811	0.682676609393827	0.287546158798989	0.46755725700737	0.0428092677431732
chr10_72162658	0.592021859999145	0.136227747379195	-0.0358740307010603	-0.178983793998083	-0.208800232757752	0.2376	0.07795	0.1125	0.09105	0.07259	0.0155068278672742	0.0814538138981706	0.751352920627902	0.0502758414301244	0.00411974866606402
chr10_72162684	0.436594271245981	0.0605985095037473	-0.0771608960459072	-0.0829617256293522	-0.270032987843917	0.214	0.069	0.1006	0.08931	0.05878	0.0462727156125275	0.38095060022805	0.445394304557977	0.354858457101016	4.51781426258346e-06
chr10_72194219	0.0584730582168564	-0.0706179956466851	0.224312898097139	-0.00865366256914983	-0.105957771445472	0.227	0.09047	0.1539	0.1171	0.07879	0.801917634060082	0.436942200895494	0.14982230925871	0.941494704816144	0.18004005124942
chr10_72194282	-0.143249140005392	-0.0472333551852361	0.0947651854302346	0.0831766670687294	-0.123830175937171	0.2541	0.08274	0.1384	0.1111	0.09121	0.585583252291683	0.569418969600909	0.49768921379748	0.45685828976179	0.176382006607531
chr10_72308309	0.344527461860472	0.0161604489415164	0.210329074148839	-0.169514998333683	-0.0641124749156644	0.378	0.1027	0.1892	0.1539	0.1206	0.398767791892527	0.875620127787283	0.275010093110983	0.276445200903226	0.597685068821912
chr10_72308444	-0.208029514538669	-0.108686754660069	0.217276565646688	0.00250076312750495	-0.175772141512089	0.2313	0.07949	0.1283	0.09748	0.0781	0.381572096806333	0.172890586245296	0.0930531022337657	0.979630674870713	0.0248498299324369
chr10_72428688	0.106427251868733	-0.12333978848843	0.116972946530081	0.123308194375727	-0.0526053968017767	0.3413	0.1286	0.1866	0.1613	0.1245	0.769441829673448	0.341537107490303	0.537990621720376	0.450576302284011	0.675036479183091
chr10_72488534	-0.167116139450063	0.172517958609083	0.279052412728195	-0.10240166118296	-0.145155992069848	0.3783	0.1428	0.2171	0.1597	0.1274	0.682594216290809	0.231802827351853	0.209585232652198	0.526744697123784	0.258439259091084
chr10_7257095	-0.530261719066045	-0.134544935316483	0.0581942267621724	-0.0420323642885898	-0.0997459107899194	0.3237	0.1171	0.1686	0.1373	0.1131	0.121158344094346	0.253840842368355	0.733690596711836	0.761710046816574	0.380884398712639
chr10_7257115	-0.0313735928652997	-0.110521254706169	0.0468995452666391	0.00446001683372554	-0.317108357699363	0.3621	0.1134	0.18	0.149	0.1152	0.935629829276039	0.332880881263171	0.797721270302382	0.976386972366213	0.00625035154091047
chr10_7257129	-0.172833734924712	0.0466044143627232	-0.102396713302974	-0.115112774749474	-0.129872616990778	0.2209	0.07812	0.1209	0.09832	0.07713	0.445416339364683	0.552009571085638	0.400492977090134	0.243968620046472	0.0931913111129834
chr10_7257145	0.550728462991506	-0.163811358670642	0.235215020226177	-0.121770874878954	-0.201674574589028	0.3423	0.09918	0.1677	0.1481	0.1062	0.130606897523977	0.100276694285778	0.166747483512556	0.41613005621908	0.0589899799930232
chr10_72636123	-0.0561587202592434	-0.0635959789051943	-0.0790368848111255	0.116386207169848	-0.204684325628384	0.1703	0.05961	0.0939	0.07097	0.05343	0.745221654354159	0.286889299331598	0.402033867959795	0.101881429675405	0.000130551671480017
chr10_72636126	-0.0171629309605838	-0.0796364038693315	0.099588699637573	0.0414692230496056	0.0233150972810792	0.1434	0.05091	0.08554	0.07103	0.05284	0.90571211124897	0.11823378939688	0.246061748503332	0.560329447983545	0.659485859106014
chr10_72636171	-0.070632221857928	-0.0221004101612812	0.0152063112180502	0.0293534734041155	-0.123384596568839	0.1671	0.06396	0.09114	0.07906	0.06267	0.676860382921766	0.730224153395862	0.868037931710206	0.711293969448708	0.0494225305485644
chr10_72636182	0.0340712676593251	-0.0130693388936138	0.0862692665186081	0.0216864290270163	-0.177670901527695	0.1272	0.04738	0.07054	0.06313	0.04569	0.790485584161556	0.782908273269392	0.222488706575847	0.73172261966538	0.000102517152514525
chr10_72645163	-0.331514863360532	-0.0461684824058224	-0.10784785748676	-0.0691748452239491	0.0569261127544759	0.3093	0.1129	0.1625	0.1229	0.1006	0.308076857800758	0.68450899161256	0.512559273288206	0.576443100135975	0.573438106870343
chr10_72680091	NA	NA	NA	NA	NA	NA	NA	NA	NA	NA	NA	NA	NA	NA	NA
chr10_72751306	-0.023488236075414	-0.00198236914189005	-0.206597958362785	-0.106678937867323	-0.233356686957948	0.1855	0.06097	0.09834	0.08545	0.06059	0.900979877102912	0.974110512609167	0.0365575972779554	0.213547137023272	0.000120882290009283
chr10_72751317	0.0715174562112376	0.148242357827103	-0.085802692606332	-0.196263808488587	-0.171736366019627	0.2157	0.07973	0.1179	0.105	0.07384	0.746123671306335	0.0638271208929572	0.469875007731858	0.0630488678912132	0.0203711223136362
chr10_72753141	-0.0125251137988548	-0.0176390873458097	0.0279558832628857	-0.0937785900352862	-0.11074727379328	0.2198	0.06696	0.119	0.08252	0.07645	0.955667961367609	0.792676978858252	0.815564111760567	0.257399591697546	0.148630967440964
chr10_72753151	0.156825670596203	0.0903627665389675	0.0763389486747457	-0.0985931465069536	-0.056204791183117	0.1389	0.04737	0.07496	0.06152	0.04712	0.263520052341775	0.0567211628068808	0.309852977666914	0.109690940999632	0.233466674681093
chr10_72753207	-0.0831695443764409	-0.0172571956079637	0.151139162031078	-0.0400128914773598	-0.129819122647224	0.188	0.05757	0.09413	0.0795	0.05682	0.663923268607141	0.764739341496365	0.109928706880317	0.615868871625099	0.0225453520288251
chr10_72753231	0.262365130370172	0.100729459220025	-0.0509199068776743	-0.0587100894552688	-0.045117012627546	0.2035	0.0725	0.1147	0.08559	0.07693	0.206846025323852	0.165833763529997	0.65920577351708	0.494336085722533	0.558729022633934
chr10_72794807	0.191852669873445	-0.0483623748450359	-0.0919145620289211	-0.0517737441845884	-0.184538832819589	0.3076	0.1059	0.1808	0.1269	0.09707	0.552867814023309	0.649748474937148	0.617075859159104	0.685705282718204	0.0584759955463476
chr10_72794811	0.225596199311295	-0.0148359179161954	-0.156959585478681	-0.00925337799309478	-0.183334849107809	0.2157	0.0761	0.1277	0.09828	0.08207	0.307131687301527	0.845872396229283	0.222819725557198	0.925349534981288	0.025990879834596
chr10_72794813	0.183988932906526	-0.0316523431348547	-0.120657074723018	0.00555457562106365	-0.139216648773694	0.2399	0.0759	0.1136	0.09636	0.07659	0.456547659733749	0.677538812104735	0.29131257468341	0.954245876567543	0.0699324613613223
chr10_72853576	0.0606902610551869	0.194699210910472	0.263094003477217	-0.37456923520653	-0.109814659902529	0.3118	0.09613	0.1484	0.1304	0.1135	0.853275031533447	0.043800587680055	0.0795607528326074	0.00440036572864722	0.336412476735472
chr10_72853620	0.424892879017729	0.0186975100182051	0.0667193502903265	-0.136150279891229	-0.219517221064993	0.1694	0.05546	0.09074	0.06911	0.05716	0.0134370023990673	0.736406263982418	0.464017723683923	0.0493747258637246	0.000126014454812529
chr10_72853627	1.00453852171958	0.112258325741472	-0.0769606759049743	-0.359364814425724	-0.25927107543692	0.3356	0.11	0.1691	0.1412	0.1015	0.00480736654707881	0.310421862366816	0.653745418703626	0.0117495705592359	0.0110471834038003
chr10_72853664	0.00224195338075742	-0.0921325309108315	-0.21662661017141	0.310435849454104	-0.0243424508931207	0.4328	0.1418	0.1749	0.178	0.09772	0.996274035557306	0.520113541526288	0.222660935715419	0.0861308498342133	0.804202605813663
chr10_72853680	0.0205143939596346	-0.017645966794485	-0.087413686231182	0.229360864113094	-0.17357562006774	0.2453	0.08449	0.1294	0.1246	0.07872	0.935382551557088	0.835146251825402	0.502952609931351	0.0677851666816532	0.0279396797153333
chr10_72858597	0.311489656606433	0.067557760815791	0.00930375059344833	-0.0654140123195864	-0.180730672162547	0.2179	0.07769	0.1125	0.09767	0.07176	0.162968233885143	0.385967809714735	0.934507551019716	0.505064064355995	0.0120031950496557
chr10_72869271	NA	NA	NA	NA	NA	NA	NA	NA	NA	NA	NA	NA	NA	NA	NA
chr10_72869363	0.312298614473857	0.122431564100655	0.00493164344246335	0.0590416173411046	-0.0922956821500321	0.2102	0.0773	0.1222	0.09489	0.07966	0.14635487565672	0.114310736400193	0.968049524252161	0.53565051004443	0.248115745060201
chr10_72908171	0.0316322494130591	0.00485726093834433	-0.0128636178353407	0.0202876816291347	-0.27777709888434	0.2029	0.06616	0.09803	0.08238	0.07041	0.878668086732008	0.941602382231063	0.896100283242141	0.806121620879602	8.30770098522171e-05
chr10_72908260	0.469077715219658	0.0614288612851128	0.0888567108655173	-0.0466601457293147	-0.179014097999511	0.1473	0.05396	0.07401	0.06711	0.05857	0.00163399692671884	0.255640211222938	0.231185178672639	0.487863381341725	0.00227954603733205
chr10_72974032	-0.5335685954964	-0.0406057824898002	-0.172558822488124	0.140636590457419	-0.0328375748247055	0.2754	0.1024	0.1571	0.1343	0.09194	0.0625311875524511	0.693244147943397	0.278027086403927	0.299411776433623	0.722102434337964
chr10_72974092	0.234001619961571	0.0645823158819981	0.137779275858852	0.141362360203594	-0.185321966807284	0.1983	0.07386	0.1104	0.08669	0.07426	0.247433989920392	0.383208399451813	0.214837849261598	0.104263548245358	0.0128213942352182
chr10_72975696	0.62742824570831	-0.0806065380580259	-0.16368187945311	0.107771246298007	-0.159982498616718	0.3049	0.09559	0.154	0.1282	0.09296	0.0500153996628908	0.401249708356019	0.29363066662187	0.404442961626298	0.0866150777997919
chr10_73054946	0.249943276392241	0.057068423026828	-0.036212836199004	-0.025841753519593	-0.0606688340516742	0.1529	0.04925	0.0868	0.06275	0.04953	0.106210371713922	0.247132030219635	0.677685187406294	0.681065797134719	0.221183460342996
chr10_73054961	0.982664304335117	0.196723437443771	0.0902679916274656	0.208712169578669	0.103826767197301	0.574	0.1876	0.3407	0.2212	0.1497	0.16096109906099	0.303003217071801	0.803285531794473	0.357482877999986	0.492870700883415
chr10_73055010	-0.113795031922735	0.123334392774759	0.219706597007725	-0.055464046656838	0.0155138912421149	0.2352	0.09158	0.1448	0.09533	0.0929	0.638176599883103	0.179894476487782	0.133272884256007	0.562480331061435	0.867941784027941
chr10_73060185	0.12940647423406	0.0434713070373066	0.0401981196215179	0.0466493452554013	-0.230019702073797	0.2025	0.06805	0.1032	0.08529	0.06977	0.531443006103037	0.523907710549555	0.698432799621103	0.58578324999889	0.00100617582819162
chr10_73066210	0.266319806722525	-0.0342109492828617	0.00313582765557925	0.0391331628117245	-0.141104258646981	0.3301	0.1234	0.2019	0.1656	0.1099	0.446321658101913	0.783226117031692	0.987863261276424	0.815723652185585	0.201900391027124
chr10_73066217	-0.421923132560387	-0.13895346628422	0.0704329362757245	0.344850989163968	-0.206315175289193	0.6271	0.2237	0.3421	0.2722	0.217	0.600220998465566	0.544900974561848	0.846597362950143	0.222819295017506	0.353352555209363
chr10_73084250	0.116630444644227	-0.160634074894645	0.0236380618017434	0.264971607947563	-0.315079665530332	0.2624	0.08765	0.1617	0.1161	0.08506	0.667995280514929	0.0679070829328978	0.885294469786891	0.0234002009618169	0.000223567267204405
chr10_73084290	0.0562847181803599	-0.0177133846863482	0.0439697111933817	0.0945494980048385	-0.0735438188277876	0.1499	0.04949	0.07832	0.06895	0.05392	0.71045932758605	0.720732589190838	0.575693279299904	0.171308075514225	0.173210811095004
chr10_73084335	0.131786029386835	-0.0684339990503464	-0.120135193892485	-0.0708104682184125	-0.204559750085411	0.1845	0.06665	0.1093	0.09054	0.06483	0.482663633488514	0.305606924422179	0.274592527784965	0.436051436621108	0.00164005371558884
chr10_73084340	-0.0692695659503957	-0.0336870519545122	0.0145424076814283	0.00418643967410999	-0.0984507929489571	0.2613	0.09231	0.1418	0.1231	0.09671	0.798038965985655	0.716324186444016	0.919138099372256	0.973076677469519	0.310951096209446
chr10_73091784	0.205323557571484	-0.00160832609130683	-0.0143515151995465	0.00314636750930348	-0.0859819521658215	0.131	0.03803	0.06547	0.04839	0.0434	0.120220556284258	0.96629112140374	0.826854768181206	0.948217905804913	0.0477840080587715
chr10_73091800	2.64277662628403	0.241130489634479	0.752383215736259	0.335704628756458	-0.170359075529631	0.7455	0.248	0.3506	0.3145	0.2306	0.0181402061615259	0.346230666137468	0.0444553694637786	0.310936204413144	0.472231060785519
chr10_73091882	0.051880793687275	-0.0212900271586447	0.0273386696167686	0.0460250280031686	-0.0746374688976416	0.145	0.04336	0.07122	0.05988	0.04445	0.723325964417698	0.623748735969177	0.701803191290179	0.442937755446545	0.093449923191717
chr10_73103986	-0.124693355685902	-0.0295466879769776	0.109796760654883	0.157214887228945	-0.135667378364389	0.3036	0.09677	0.1596	0.143	0.104	0.695553353499712	0.761207104323142	0.497054653377552	0.27654836819981	0.194486666794144
chr10_73104050	0.11962347547059	-0.0822978858380145	-0.043138545919087	0.219901331202419	-0.134516894261858	0.1879	0.06312	0.1031	0.1023	0.06772	0.531778050216135	0.193178971212574	0.677274727843962	0.0324927599664622	0.0475006429487825
chr10_73104082	-0.129769425684444	-0.0470332372589267	-0.126046736326267	-0.0323978781905243	-0.0254123969654667	0.2198	0.07896	0.1143	0.1006	0.07744	0.56464252444238	0.552646385633142	0.27327844888914	0.748655464897921	0.743538928050258
chr10_73131892	0.7463191144372	0.0446022256368224	0.132264827021862	-0.406582155118459	-0.190878682266273	0.3753	0.129	0.1878	0.1636	0.127	0.0652948514553199	0.731700193064023	0.489091574428455	0.0142168526595132	0.136010943960732
chr10_73135300	NA	NA	NA	NA	NA	NA	NA	NA	NA	NA	NA	NA	NA	NA	NA
chr10_73140004	-0.0502355414094286	0.0411647738361424	-0.00307444657806846	0.0583895984859584	-0.12348870917632	0.217	0.07552	0.1175	0.08968	0.07468	0.821213932623762	0.586766459006456	0.97926989986834	0.516684356237198	0.0991570908006195
chr10_73200502	-0.353705684646737	-0.123572314356299	0.324082900528482	-0.196235296289364	0.156899505126587	0.3893	0.1128	0.1436	0.1434	0.1184	0.402653063645531	0.276371149304306	0.025518997642511	0.175639468363374	0.188226573663414
chr10_73210417	0.105761459765915	-0.173794302785347	-0.192900403881978	0.139526808332136	-0.186144865380033	0.3598	0.1198	0.1905	0.1497	0.1192	0.783885229743488	0.149795042992173	0.32019512313719	0.356768541009643	0.12102537330334
chr10_73262287	-0.0516829944605512	-0.0369019340330557	0.0832145445876502	0.0251832354088287	0.0254726467629973	0.1025	0.03371	0.05421	0.05011	0.0358	0.615971019437035	0.273926082349367	0.125329258342359	0.615718368552527	0.47704064900985
chr10_73262387	0.0663874567525042	0.0107432055869831	-0.0833758532124965	0.016234023402613	-0.0670308589270197	0.1096	0.03506	0.05752	0.04578	0.03879	0.547123584890171	0.759425689406822	0.147865897984155	0.723160738182477	0.0842136000871735
chr10_73327564	0.080449634828346	0.0205161200266021	-0.14544913990374	0.0365211808837944	-0.0441346237166814	0.1646	0.05677	0.08493	0.07422	0.05919	0.629740632155234	0.718243466930474	0.087935671128103	0.623631998431366	0.456673266112663
chr10_73327659	0.0452111503756443	-0.0119967875012468	-0.0124505535160363	-0.111154531853665	0.022900864679112	0.1876	0.06245	0.1024	0.08768	0.06299	0.812874938659158	0.847955807681243	0.903731994241803	0.206644102012894	0.716723275886461
chr10_73334900	0.388477030802089	-0.0118993835156123	-0.0209568054044607	-0.0555557374404726	-0.0437294488272114	0.2505	0.07636	0.1063	0.1018	0.07994	0.133262079667129	0.876523564843115	0.844586115593276	0.587199338988199	0.585562529151439
chr10_73334990	-0.219971471572235	0.0298845787566058	-0.0960269450256691	-0.0481460792817948	0.00563357520686086	0.2447	0.07859	0.1516	0.1185	0.0772	0.383418683206109	0.7046261026781	0.531248061093661	0.68662950306424	0.942000292080891
chr10_73393620	0.920340421115635	0.12731679121359	-0.066811325397415	0.211099203370518	-0.205086055212142	0.3607	0.1227	0.1872	0.1492	0.1101	0.0173232115738562	0.30311040233698	0.725896862305089	0.161801771878017	0.0641119016531102
chr10_73473065	-0.543623800037038	-0.0637140180671471	0.0259580074844177	0.00395716164037472	0.0148985029093815	0.3193	0.1066	0.1786	0.1467	0.1183	0.106651868228819	0.552320294254081	0.886286428934656	0.978712827185755	0.900480827230883
chr10_73473067	-0.368768055301991	-0.0292065053492336	0.103814752252252	0.0629232966136271	0.00878882147020933	0.3035	0.1041	0.184	0.14	0.1143	0.246970549838845	0.780215914832711	0.579183740290786	0.65630118808363	0.939109904119217
chr10_73473077	-0.33676500785718	-0.0252387292217834	-0.0804534272111587	0.0993585491049193	-0.0630718417209239	0.3236	0.1106	0.1785	0.1501	0.1222	0.324777371812938	0.820580602114896	0.657417941899362	0.512822131061074	0.608463457985685
chr10_73509879	-0.31384348232448	0.0361826665042599	0.207763915909189	0.142630691305526	0.0972819965696458	0.2085	0.06705	0.1089	0.09659	0.07395	0.140976918186812	0.590285262358284	0.0578946470667627	0.141627697050351	0.189551008969384
chr10_7351528	0.435221214567409	-0.0197364577444468	-0.216455565853156	0.0961956963537967	-0.209894102507788	0.2944	0.09977	0.17	0.1476	0.1068	0.157709655975564	0.843958580577777	0.209575184698036	0.519190307844162	0.050694110585505
chr10_7351544	0.0858720692279072	0.0339980131861873	0.0333094976463484	-0.0188432575901125	-0.226439915941717	0.1412	0.05088	0.07739	0.07035	0.05316	0.547130179262227	0.504558510165221	0.66783587729895	0.789325562389561	2.10390005987993e-05
chr10_7351558	0.194740966170497	-0.0423243788339419	0.0452740557304513	0.0225314543643858	-0.15934647610982	0.1386	0.04465	0.07491	0.06371	0.04663	0.164074924889276	0.343654546969328	0.546720786407233	0.724134913492936	0.000641258872358663
chr10_7351617	0.132272507820612	0.0193670751799047	0.0174399401427225	-0.0428948403821157	-0.151720227848335	0.2246	0.07775	0.1123	0.09952	0.07788	0.56605010608361	0.803871214732705	0.877361043156733	0.668012354628235	0.0521115286680353
chr10_73561368	-0.389962865321908	0.0640016275048317	0.0832846749952186	-0.0094458252586555	0.202864248635611	0.3999	0.13	0.2284	0.1687	0.1146	0.371437919824399	0.625448994925099	0.722585515194818	0.955987617755453	0.0786570993300398
chr10_73561389	-0.354015851200518	0.162010415767177	-0.11677396914335	0.128335155349342	0.234997805328389	0.4482	0.1472	0.2043	0.1961	0.1368	0.480136300283374	0.276319300878232	0.575803296909044	0.521048061612534	0.0888171628147439
chr10_73568851	-0.522235855978937	-0.13481920946139	0.338064257031088	-0.0702994503842622	0.0964629613201947	0.2734	0.1026	0.1682	0.137	0.1098	0.0661542471850272	0.191181176100197	0.0475621994000213	0.611245528117115	0.382542374421476
chr10_73651050	0.40850043047724	-0.0183544372713258	-0.0599566253252159	0.0185906500844438	-0.208579726157154	0.1641	0.05446	0.09372	0.07358	0.05272	0.0140652668025145	0.736474352866944	0.524172857194732	0.801061057338135	7.78688799867311e-05
chr10_73651084	0.245763522166208	-0.035594418927426	0.0223394404008361	-0.0398564875545873	-0.153162209771842	0.1491	0.0487	0.07612	0.06266	0.04863	0.103125018846177	0.465375318727225	0.769808690347711	0.525542219869474	0.0016562456802599
chr10_73651143	0.055429771648207	0.0261409026604056	0.0665312365187837	0.111334683705147	-0.125661830120738	0.1572	0.05208	0.07862	0.0693	0.05366	0.727672974260787	0.616190767538967	0.398882530137486	0.10900119007234	0.019364343755489
chr10_73702073	-0.218161074334379	0.237836109990639	-0.221223498058107	-0.189380240334521	0.0417266385150703	0.3321	0.1092	0.1807	0.1336	0.09626	0.535501328783439	0.0303906293158228	0.228548995545313	0.160078019810131	0.666129930435404
chr10_73702119	-0.140008660917929	-0.0518874048584386	0.0296748680531514	-0.0227318907496376	-0.0358237413438143	0.3208	0.1151	0.1831	0.1313	0.1232	0.679336278684251	0.654292674276125	0.873409443507408	0.863727974677846	0.772916623657062
chr10_73705906	0.535717221753193	0.179068176636011	-0.0487660454703333	0.0759080664702828	-0.124971192116392	0.3131	0.115	0.1533	0.1469	0.1085	0.104166677698627	0.121915366230874	0.753256411104518	0.60926208325846	0.252205651353171
chr10_73709549	0.308817181363531	-0.0151142314952089	0.0255782069391947	0.0681081828435229	-0.165064323422206	0.1989	0.06519	0.1024	0.08202	0.06344	0.128108443323801	0.817038436493436	0.803767590191703	0.407904301144961	0.00941362771117149
chr10_73709633	-0.0868051140905884	-0.000163017714047399	0.190986943671507	-0.056158871684581	-0.124212105956659	0.1572	0.05062	0.07544	0.06657	0.0576	0.585526698537566	0.997433774347501	0.0115887405170541	0.399936313241325	0.0313281191781727
chr10_73750603	0.394474520740786	-0.0267380016615561	-0.0320984860608757	0.0664472528536953	-0.140343233739767	0.1987	0.06919	0.09961	0.09401	0.0677	0.0516918446492926	0.699854383631151	0.748484015160001	0.48163195903296	0.0386155177654335
chr10_73783435	0.206185265813565	0.114514322064553	0.123687324821437	-0.0561274746015283	-0.287596519025856	0.3213	0.07898	0.1474	0.1353	0.09683	0.543388962590854	0.148349436623665	0.406560710380171	0.681055927169306	0.00311494292017256
chr10_73783494	0.234474491675748	-0.00374084676525032	-0.0130293035809944	0.00461300350813716	-0.118728133947836	0.1737	0.06084	0.1034	0.07651	0.06005	0.183728615825885	0.951062368789358	0.900259679743594	0.952063176307076	0.0484287718433003
chr10_73783503	0.346976837007296	-0.040790447485475	0.0137930685636891	0.0237646210295289	-0.165667646117892	0.167	0.05434	0.09054	0.07801	0.05313	0.0405082743753892	0.453529851840397	0.879410490136646	0.761350957559606	0.00184724521256907
chr10_73783553	0.177362007723096	0.0710729038168969	-0.0761767720042268	0.0797047903661847	-0.271171936666476	0.1706	0.06082	0.1085	0.08343	0.06574	0.305648302937456	0.243446897273091	0.485211440561126	0.341087555059599	3.85517174088523e-05
chr10_738137	0.279876380984446	-0.122226375226311	-0.120814487489538	-0.00351254141635764	-0.243582898265075	0.2441	0.07709	0.1156	0.1061	0.08312	0.266189342278078	0.113927410832938	0.299222822113479	0.973739114665295	0.00349631735592848
chr10_738153	-0.0123373069450558	-0.00497745206362402	0.16872020730022	-0.150696421260377	-0.193014553538151	0.2428	0.08198	0.1121	0.1061	0.09146	0.960686488785034	0.95174859635598	0.134757941458888	0.157859482779443	0.0355948051526151
chr10_73846308	0.550109810164686	0.0681170518568041	-0.179039403984295	-0.0292802125481402	-0.151529501282648	0.3352	0.1026	0.1627	0.124	0.1037	0.122057667605566	0.50899381182699	0.277583401458514	0.814745611184417	0.14612619091489
chr10_74004146	0.0998856623829756	-0.0678237710890854	0.0183778178681201	-0.0856442095531108	-0.244998549640823	0.2654	0.08954	0.1273	0.1072	0.08568	0.716707897902294	0.450593234027095	0.886138801416416	0.427011450512582	0.00438644454195125
chr10_74020601	0.0744941558791164	0.0947125737883509	0.1509507639034	-0.162098167709963	0.0176870466725605	0.3282	0.115	0.1811	0.136	0.1133	0.830231067614746	0.413286671804593	0.412364871675304	0.237672579917387	0.876740209293806
chr10_74060118	0.375773500244849	0.0128121586463239	0.0499480682188502	-0.0273165003038992	-0.167543510841338	0.1372	0.0501	0.07725	0.06244	0.04528	0.0066682462964045	0.798406012968292	0.519157393128321	0.662379458952319	0.000218703527154029
chr10_74067479	-0.170376516745293	0.00239699150827949	-0.166525338041369	0.11068077763435	0.0685296267684645	0.1904	0.07073	0.1156	0.08399	0.06501	0.37969138293947	0.973033093160453	0.152466596842052	0.189139510686397	0.292840907331836
chr10_74074709	0.197649881482338	0.16277013669798	-0.219619573553745	-0.280492187309574	-0.186950974006975	0.412	0.1481	0.2071	0.1688	0.1145	0.662020910528404	0.277065245215741	0.299521063339825	0.101455293572121	0.104798778181307
chr10_7414249	0.607928550324095	-0.0116952430313266	-0.133516342171658	0.139983619585138	-0.199190219681586	0.2524	0.08021	0.1259	0.116	0.08935	0.0197740018379849	0.884444015246307	0.292773515474882	0.230680097324999	0.0263910376209637
chr10_74158759	-0.0979399061591019	0.0149720260995786	0.0505872204848596	0.0782129828294331	0.0639867836165565	0.1411	0.04625	0.07793	0.06224	0.0495	0.491973979057092	0.746412722060241	0.517526756285158	0.209769691104468	0.196676752822947
chr10_74158858	-0.101012077694446	-0.0197217857485221	0.103362040147818	-0.0941422886030637	-0.0634374415617714	0.1446	0.04603	0.07374	0.05851	0.04821	0.489427087902556	0.668650459309534	0.162145171745535	0.10822154905017	0.188736371726468
chr10_74171544	0.434943820893981	-0.0140878666841503	0.0654307609051813	-0.00489946815182319	-0.100650840809869	0.1816	0.05829	0.09091	0.0735	0.05904	0.0185106907260451	0.809342075757432	0.473527845656375	0.946996371722326	0.0887897053749717
chr10_74171558	0.213348617581301	-0.0592660415174439	-0.211517135330879	0.0207634880964727	-0.184980949593222	0.1881	0.07186	0.1069	0.08313	0.06901	0.265286212470306	0.410729271014724	0.0491478536129801	0.803432899500442	0.0074929106891094
chr10_74189598	0.369728598252606	0.0566160302813709	-0.115798886528467	-0.163794104404504	-0.0477128589653788	0.2544	0.07231	0.1378	0.1017	0.08226	0.159866821930248	0.434853648322617	0.405226387806045	0.109108976120365	0.563224104968415
chr10_74189614	0.287108696567608	-0.0572722681995197	0.0355423788819414	-0.0810814098358924	-0.105995749203796	0.2201	0.07384	0.1177	0.09817	0.07497	0.203210414606322	0.439221075207585	0.764272223415543	0.411111572344873	0.15858003828463
chr10_74189642	0.183035206105221	0.138752866726402	0.0648137085117626	-0.148205223298659	-0.0842990846254101	0.1739	0.05713	0.08989	0.07371	0.05856	0.299971602957275	0.0153187244601102	0.472686616642899	0.044943451473209	0.150700050130634
chr10_74274736	0.743033578796743	0.172280093536163	0.211316483204154	0.222111742474564	0.250297189349721	0.5323	0.1894	0.2424	0.2617	0.166	0.237324407693154	0.371779065042631	0.39768194782356	0.412702078787817	0.137042649704689
chr10_74347820	-0.125408352039485	0.0630453169400386	0.0408713832217756	-0.0205661646092284	-0.0177627179440584	0.1327	0.04801	0.07685	0.05672	0.04904	0.348916068745087	0.189636144664805	0.59593138838186	0.717346554240446	0.717521697813982
chr10_74347919	0.101179828054215	-0.0429311149626244	-0.0020778193509862	0.0220893994982404	0.00721040615561145	0.1098	0.0407	0.06515	0.04729	0.04148	0.359708623994979	0.291908309713699	0.974611533278145	0.640798617438035	0.862117827760304
chr10_74372930	0.199214712579751	-0.0248115444247337	0.101791699860272	-0.0112101732211798	-0.0496945942743253	0.2139	0.07553	0.1082	0.09453	0.07829	0.362933468801319	0.743243727393621	0.349659258672211	0.906022108529825	0.526862996692176
chr10_74376496	-0.928682771997884	0.0241208826922764	0.0606569048030022	-0.169891726585171	0.0478223438952541	0.3375	0.124	0.1992	0.1626	0.1366	0.00959199377347963	0.846941770294129	0.765397923327382	0.302569028568738	0.728735026723322
chr10_74388450	0.0089098066166973	-0.0825767236765288	-0.0630544002227793	0.0068696171803239	0.00271082085967105	0.149	0.05123	0.08582	0.06676	0.06019	0.952848680476497	0.107449042150871	0.464157679287168	0.918224381487682	0.964142322984926
chr10_74388510	0.133681723632381	-0.0453962297000277	-0.198735711717454	-0.115435087376108	0.18534263804044	0.3314	0.1056	0.1841	0.136	0.1148	0.703507748623436	0.669026182443768	0.2886683631409	0.400403294431677	0.108756169512281
chr10_74394280	-0.249794598524422	-0.00771629926677346	0.135775677624374	0.0269894390206411	-0.0915673980987457	0.1562	0.05948	0.08477	0.07686	0.05699	0.114205890993837	0.896962323731195	0.110504493426447	0.726254712767606	0.108688457590061
chr10_74394311	-0.153377726681684	0.0253217791996816	0.274050531983637	0.0944518026659906	-0.053882240128152	0.1271	0.04522	0.0702	0.05837	0.04356	0.231321522671066	0.57589165315778	9.85141229740139e-05	0.106224596898907	0.216535921261932
chr10_74459666	-0.173688289908707	0.0973365966534352	-0.0791281942389537	-0.23854500852356	0.0745150691853104	0.2583	0.08758	0.1376	0.1053	0.08151	0.515944491755883	0.268237063534032	0.568956141156489	0.0242723745740281	0.362220962226874
chr10_74511364	-0.056685515437407	0.00797637174737999	0.0696160104593256	-0.0263498485356603	0.092747749499292	0.2529	0.08103	0.1249	0.1292	0.08227	0.828320801724291	0.921842110532431	0.580256991224076	0.839731579886558	0.261209738832482
chr10_74511394	-0.270361726547428	0.0990274952400079	0.0122899672981411	0.166855830689931	-0.0437260975706302	0.2198	0.08512	0.1176	0.111	0.08229	0.23015697763707	0.246389075566424	0.917342860241852	0.13519745005111	0.596414464415772
chr10_74511439	-0.297367374570064	0.0713313977765282	0.118874855271384	-0.0932531686266341	-0.0156578613824049	0.2136	0.08712	0.1151	0.1032	0.08676	0.17381734066105	0.414695383830495	0.304923518794592	0.368763871768406	0.857315272051076
chr10_74610140	0.584575811049173	-0.0911556242851646	-0.334437043241593	0.237596537818749	-0.104506793960022	0.2357	0.08218	0.1215	0.09615	0.06239	0.0159397447359629	0.268957219494716	0.00629175844699947	0.0139071071890241	0.094565042061136
chr10_74610176	0.0605512346198575	0.00980988368910052	-0.00383582277440208	0.052234749753204	-0.0876816473918536	0.1045	0.03624	0.06003	0.04028	0.03233	0.56443596474463	0.786764585322501	0.949142860071415	0.195065499263895	0.00671483532046468
chr10_74610200	0.0178805143008577	-0.00794532353289562	0.0576450256039221	0.0111944871895771	-0.0576244404578702	0.123	0.04095	0.07154	0.04677	0.03828	0.88529027353982	0.846283746198665	0.42156520278767	0.811035835711907	0.132520270692216
chr10_74610208	0.0240587966651535	0.00440760172019724	0.070791775910742	-0.0545056857727393	-0.0493052667863156	0.1057	0.03565	0.06309	0.04802	0.03348	0.820937852095392	0.901666197804573	0.26278166739542	0.256898279702432	0.141060681045344
chr10_74610239	-0.235495462394422	0.0311576104216697	0.117305580970578	-0.0981980448749407	-0.0807672973706986	0.1427	0.043	0.07185	0.05416	0.04123	0.102386047538361	0.4691115397806	0.103434616070735	0.0702261897855521	0.050314657096858
chr10_74617647	0.187454300547565	-0.0485765107171068	-0.0297062976379864	0.0530287556973388	-0.00236126816991548	0.2815	0.1011	0.1475	0.1413	0.1169	0.52283361143936	0.632637408240984	0.842109630797257	0.710245346398162	0.98399506837082
chr10_74617669	0.438313668271793	0.0377912150394678	0.0891384529341465	0.134885823478313	-0.0744788844592703	0.3872	0.1391	0.2012	0.1719	0.1242	0.29662098432628	0.787896922763339	0.664307252900785	0.439524901897861	0.551826196584748
chr10_74629989	-0.414211018257688	0.02147748601797	-0.451186470590901	0.338940711271759	-0.0845488760044756	0.5059	0.1878	0.2495	0.2641	0.13	0.480028636303659	0.910562729617812	0.0799161534660975	0.215784970539514	0.519019940759166
chr10_7469603	-0.21567305465249	0.140921909690784	0.25663523146816	0.00491365837885355	-0.0286628279168918	0.1719	0.07637	0.114	0.07899	0.07302	0.216471034709895	0.0657883214567063	0.0253183702870888	0.95055350439653	0.695437993428226
chr10_7469611	0.424312166544618	0.0571061920347679	-0.00238713922795954	-0.0254065714037049	-0.0481045486127371	0.21	0.08537	0.1264	0.09017	0.0713	0.0482138136720567	0.505101963870304	0.985053208806544	0.77900553668678	0.50097210976992
chr10_7469635	0.135184857386022	0.00946555008198937	-0.00530836737660352	0.0334034431307474	0.00791546309583613	0.1801	0.06214	0.09346	0.06995	0.06101	0.460310152363195	0.879161837735346	0.954903922050835	0.633815489202048	0.896963025958664
chr10_7469648	0.206937764398963	-0.0836348206708652	0.18359751187578	0.031919575831616	-0.104915828080744	0.3049	0.122	0.1777	0.166	0.1202	0.518026854108177	0.496244595430467	0.309274974435739	0.849607878098439	0.386207560210913
chr10_7469659	-0.513896283114026	-0.0975357085516969	0.0124031795980713	-0.109709547764099	-0.112508096434396	0.2448	0.08918	0.1511	0.105	0.08475	0.0418129627674718	0.27600527059821	0.93532788739414	0.298768870411778	0.185917518809416
chr10_7469667	0.561985044470991	-0.018981127389847	0.00157997450766706	0.20520672291035	-0.210317151381913	0.3907	0.1217	0.1932	0.1344	0.1094	0.185477046272536	0.876973294807601	0.993597966737628	0.130283976508136	0.0560146988910353
chr10_7476714	0.556027308591274	-0.0968279380288349	-0.0865944415679232	0.00465110569329452	-0.355062520281429	0.1845	0.0608	0.09334	0.07634	0.05722	0.00305686969560737	0.111920829952791	0.35565236576144	0.951559583252339	5.82663806092398e-10
chr10_7476784	0.209391098433121	-0.107405931864224	-0.119883433138996	0.0255120554111526	-0.179022090574366	0.2403	0.07511	0.1185	0.09117	0.07917	0.397641290325037	0.15388495470405	0.315115349056199	0.78050261168444	0.024187441729406
chr10_74829101	-0.353748144564843	-0.0385251455131334	0.0854556532539367	0.0164864269065174	0.0831219366770433	0.4434	0.1558	0.2651	0.207	0.1414	0.474550656767035	0.807034469334586	0.755938190215055	0.93789204961404	0.560604920553555
chr10_74940150	0.167839454177144	-0.0656789296098727	0.136242434074613	0.0757034028451526	-0.0201631190794207	0.2482	0.08628	0.1254	0.1157	0.08425	0.512424802749714	0.448216717603687	0.28108439214313	0.515748084624304	0.811513500772534
chr10_74940244	0.196185760984797	-0.00177477885617531	0.184882000037079	0.110580325548478	-0.211079812834816	0.2773	0.09429	0.1557	0.1304	0.09437	0.496668836035737	0.985049557298739	0.240818597622713	0.400477983685636	0.0259644069943245
chr10_74944186	-0.400785279248741	0.0257850336311833	0.00590504546442282	-0.0383788840805	-0.31050841565636	0.2767	0.09342	0.1321	0.133	0.08988	0.163954400532977	0.783466162211317	0.964657632675716	0.774878538960729	0.000580174513123977
chr10_75018892	0.142086274286364	-0.0691554075686752	-0.0154833336022417	0.13658180822466	-0.148502950278899	0.3987	0.127	0.1803	0.1664	0.119	0.743801097511809	0.589113210942386	0.93268431260308	0.418307666432354	0.215324566994785
chr10_75046492	0.117633738830261	0.0185615990360351	0.0519381634535271	0.0297879183155042	-0.0194858452275085	0.1104	0.04126	0.06019	0.04775	0.04289	0.2895953588883	0.653081097660155	0.389051344023331	0.53320622129673	0.649898397629058
chr10_75046577	-0.0272449260327285	-0.0581522659292285	0.108673081135478	0.0923938828845491	-0.187772607265303	0.1949	0.0575	0.09937	0.09152	0.06817	0.890945006853608	0.312653183625783	0.276503380333895	0.314746777774047	0.0059947574821877
chr10_75046591	-0.0289574775225574	-0.0370885432604371	0.0140824696144189	0.0145563909774436	-0.0235447987922591	0.1215	0.03973	0.06104	0.05	0.04362	0.812992381660633	0.350934730718884	0.817875230217908	0.771232063329356	0.589709560187276
chr10_75126906	0.0877877537317929	-0.156674606249194	0.0123581776394413	0.00999060049222654	-0.240975656672197	0.2099	0.06056	0.1095	0.08982	0.06363	0.682599120803961	0.0098130370279278	0.910679561568378	0.911791167083063	0.000157165924066338
chr10_75126966	-0.260187723018048	0.0318029124853113	-0.0501446675698621	-0.0827498802282953	-0.250441671657834	0.268	0.09597	0.1387	0.1296	0.09029	0.349615696733391	0.741510053635136	0.720314224070812	0.526657069943179	0.00573749220512065
chr10_7515127	0.0947325064636548	-0.0979481330224047	-0.00862204291300859	0.0258553808268986	-0.135946679443932	0.2228	0.07616	0.1279	0.09127	0.06897	0.678505578592712	0.199720460016839	0.946694173768577	0.777865168121394	0.049251843934158
chr10_7515148	0.202946076112489	-0.0740073077059676	0.118445903382933	-0.111027066134175	-0.169939486548069	0.2416	0.07327	0.1346	0.09618	0.07821	0.415001267911514	0.313767580189621	0.383221155037195	0.250549464462361	0.0302954734797454
chr10_75165009	0.607846723933326	0.115923417761694	0.0383073661867822	0.138505686719572	-0.202660967564946	0.2541	0.08428	0.1217	0.1233	0.07888	0.0206874721548379	0.170511499293681	0.754714416761002	0.26495709506944	0.0104303506653576
chr10_75171616	0.507409997350953	0.000915882533449781	0.175106980900088	-0.0194355135574434	-0.159439708129384	0.3076	0.1044	0.1674	0.139	0.09827	0.116508464270637	0.993038640359046	0.302410136758495	0.889871757897942	0.106394601398187
chr10_75171646	0.276046356634544	-0.0520096379031754	0.0235528815303782	-0.219842237351813	-0.242990948839109	0.2411	0.09298	0.1275	0.1233	0.08342	0.266495219386059	0.577568058530274	0.854624747811872	0.0768302585039542	0.00369950024438126
chr10_75199497	0.111278869286334	-0.00385458830704189	0.236202024231411	-0.0671141111991022	0.0837879961520322	0.4271	0.1516	0.2168	0.1635	0.1129	0.813753825073875	0.979949541825539	0.287518878799593	0.685506828026727	0.460880075100006
chr10_75199522	0.647751205704051	0.136283881879612	0.165974363243755	-0.298655163213117	-0.101299511009903	0.3065	0.09706	0.1508	0.1235	0.08884	0.0442552473003462	0.162266140128544	0.276577751132936	0.0164063794600708	0.256066233387328
chr10_75207907	0.313268595653411	0.0169752299563371	0.245948181206387	0.00713785539704928	-0.155247068789132	0.1905	0.05704	0.09977	0.06887	0.06456	0.106453699326984	0.766376666682416	0.0141728696220306	0.917648397907052	0.0164095099928744
chr10_75227984	0.87506216350694	-0.0552380167997377	-0.0680652449555958	-0.00464315891976767	-0.129231587460352	0.2758	0.07706	0.1197	0.09862	0.07524	0.00229026768901142	0.474802600952224	0.572384269117737	0.962631345729507	0.0867635213924544
chr10_75228052	0.21434953498915	-0.149134165889405	-0.325461443430056	-0.00976474537302542	-0.184379315970681	0.302	0.09097	0.1342	0.1112	0.07651	0.498643155611729	0.102557364207417	0.016249657885216	0.930458608697041	0.0162697121512045
chr10_75228058	0.438756778989999	-0.112136302737683	-0.251419778802215	0.0163203357125697	0.0344544183402359	0.3201	0.105	0.1659	0.1401	0.1161	0.194092836678026	0.288207850382814	0.135047816359082	0.908174276146576	0.768178637291838
chr10_75242276	0.101006264989251	0.146959651603048	-0.00862238086993652	-0.159850192378015	-0.11281095809426	0.362	0.124	0.1513	0.1572	0.1078	0.794787431352609	0.239590206394571	0.955076866396458	0.315274555219699	0.29816080672245
chr10_75242291	0.273376613436451	0.0989729088241699	-0.106184860077924	-0.0448875682591157	-0.079522836308696	0.1441	0.05154	0.08031	0.05536	0.05526	0.0604727225789871	0.0551414090226581	0.187531593264772	0.41817763379429	0.150755505899414
chr10_75242315	-0.14988882797315	-0.00444982486040428	0.0848677780933641	-0.0689589326948398	-0.166614324022781	0.1806	0.06841	0.1017	0.08758	0.05556	0.414327402369673	0.948258378288145	0.406445679883874	0.432830854992216	0.00275178312265034
chr10_7524332	0.136691102788924	-0.048086737774338	0.062953930271291	-0.00603451701234462	-0.0250206465888252	0.2507	0.07722	0.1123	0.1081	0.08497	0.59762046777538	0.534688798911114	0.577499408826582	0.955743041723934	0.769216770195742
chr10_7524336	0.229463008603038	-0.0344488702006725	0.0627160072641339	0.0734460920560314	-0.0147455969531575	0.202	0.06791	0.1061	0.08301	0.07619	0.265906747143427	0.612785496428756	0.556689166220807	0.377921521971453	0.846978845943185
chr10_7524346	0.107829590505831	0.0268217154079815	-0.0364686554645997	0.0685870390063667	-0.0201274578487576	0.266	0.08231	0.1204	0.1078	0.08264	0.695967260338739	0.745365408278421	0.763649078403544	0.527036848969243	0.808220153202136
chr10_75299442	0.464196697019429	-0.038001933551285	-0.158751666675696	0.145661416801673	-0.392796319908525	0.2654	0.0906	0.1409	0.1246	0.09831	0.0917337969575083	0.676150125474417	0.26465450681893	0.246080550975256	7.00452122585071e-05
chr10_75299454	0.548557418710661	-0.0552516112981402	-0.195639749109616	0.0571529145911482	-0.343039014264759	0.2932	0.0809	0.1589	0.1298	0.08771	0.0736619893590852	0.496046638192625	0.224148741743497	0.662408547808719	9.77999116801298e-05
chr10_75299521	0.477296865058509	-0.027862015106473	-0.00107325141301123	-0.155979441137399	-0.0996988929074423	0.1631	0.05084	0.07632	0.07069	0.05289	0.00388661912687893	0.584155724610558	0.988812825468285	0.0277354805697764	0.0597837452808737
chr10_75299578	-0.0138251200016359	0.0679432427984524	-0.00927098628963467	-0.0171613491477489	-0.0136373952414126	0.1188	0.04259	0.06649	0.05979	0.04482	0.908010036703312	0.110972150315729	0.889350788535447	0.774484791827233	0.761154905789251
chr10_75300011	0.301031303654519	-0.101101946511732	0.0181909418369375	0.305126603507909	-0.40228326550462	0.2843	0.1044	0.1609	0.1417	0.09825	0.310030620013591	0.335488576358962	0.911152957087445	0.033039715604793	4.60784393998548e-05
chr10_75315657	-0.257949578897312	-0.0305525918041858	0.0720020498907812	-0.0826074175038695	-0.0448708527362701	0.2116	0.07295	0.1022	0.08575	0.06855	0.233480980207701	0.676166748411242	0.483407819410113	0.337154130657994	0.513736037978044
chr10_75558404	0.0956733383446643	-0.0352559849647737	-0.109296851100837	0.254367233765125	-0.164735087496832	0.2106	0.07827	0.1246	0.1024	0.0668	0.656969780863656	0.65338929268232	0.38411136877807	0.0134736913590866	0.0138710393019145
chr10_75562957	-0.0118161601602953	0.0316161433023069	0.0486775361364849	-0.0149517621031449	0.0297264829364825	0.1221	0.04214	0.06685	0.05285	0.04359	0.923480573514026	0.453496863496544	0.46751286194887	0.777549390683516	0.495676443504955
chr10_75562989	-0.309898721989404	-0.141288239793963	0.347760370203637	0.0274362068325108	-0.120768134437357	0.1685	0.05242	0.0983	0.08014	0.06226	0.0698527095167613	0.00711088977520224	0.000430552997258027	0.73291363347624	0.0528706912399092
chr10_75563053	0.127617096159716	-0.0765459933340421	0.0551121096138386	-0.0341304233326948	-0.104498647749426	0.1288	0.04215	0.06628	0.05688	0.0436	0.325822536495314	0.0696124924167456	0.406722026013724	0.54912544016442	0.016644004617298
chr10_75607879	0.0625209750461617	0.0394738161227048	0.0100437759641955	-0.0168435340088255	-0.253665480274119	0.1872	0.06036	0.09967	0.08564	0.06481	0.74285464065221	0.513897674198566	0.920131148306953	0.844644774302521	9.39304582425748e-05
chr10_75607932	0.0646998570024898	0.0865353277891582	0.000605572010543479	0.0104074853540315	-0.163124427089405	0.1736	0.0594	0.09678	0.07432	0.0567	0.71359207590623	0.14587663867779	0.995030943163908	0.888937438369355	0.00407436963871488
chr10_75607971	0.0997285311671088	-0.0752632428537142	-0.0662713771538503	0.0179414512527585	-0.221098445202785	0.2064	0.07499	0.1352	0.1033	0.0672	0.636372375715491	0.316914926542138	0.62719952523393	0.862844942955189	0.00102811413268922
chr10_75616872	-0.119032802464539	-0.100553118002575	0.0434357638265635	0.0425808881722238	-0.125784580008597	0.2932	0.09211	0.1345	0.1178	0.08386	0.697915468011428	0.277026828165779	0.748962193791901	0.719631846639148	0.135005309497412
chr10_75616911	0.640785280944828	-0.0650045140348486	0.137704725908998	0.0191945889939215	-0.162600846959713	0.2174	0.06379	0.101	0.0926	0.07018	0.00401478156269142	0.309170640201026	0.174958827740283	0.836482879549299	0.0208218786447382
chr10_75617377	-0.026315127582781	-0.0108283345179075	0.105784843131433	0.168007955232414	-0.178917444122022	0.214	0.07944	0.1224	0.09783	0.07541	0.904388746804692	0.891918077278694	0.391026773923017	0.0874309288380559	0.0179892154058141
chr10_75617448	0.571197452850861	0.046597079158027	0.123179043144182	0.125469785107287	-0.14387369903216	0.1857	0.05988	0.1019	0.08326	0.05738	0.00250767133414764	0.437289779104009	0.229158076221492	0.133166553576378	0.0123057559430505
chr10_75617466	0.428713807462943	0.0370163150772832	0.120450833208778	0.0938105116155552	-0.159527750135802	0.2128	0.06703	0.1059	0.08263	0.06273	0.0490118047641542	0.581638441125028	0.258052658103795	0.257875950959756	0.011146348032209
chr10_75617481	0.299830780716197	-0.0106286024805167	-0.0322287515323131	0.153624283507212	-0.226443083023699	0.2661	0.08034	0.1244	0.09961	0.07983	0.277419291108791	0.895088989389271	0.797131590280687	0.124885232120081	0.00469110639228276
chr10_75618553	0.317402292573535	-0.142575739257488	-0.298187440502431	0.195146684629537	-0.062109771235306	0.3297	0.1147	0.1475	0.1367	0.09148	0.363417880795454	0.216894547281595	0.0455545508936774	0.157316923126262	0.498979158058954
chr10_75618610	0.306247303143266	-0.0536569783163664	-0.0475096642924609	-0.0558711226152639	-0.163724325882119	0.2634	0.09624	0.1465	0.1284	0.09649	0.262027283802214	0.57893225026398	0.748362648175372	0.666081938733029	0.0912417345823042
chr10_75637285	0.106165238251206	0.0282641885602597	0.126019081721392	-0.011974703530781	-0.0385646953664597	0.1134	0.03954	0.06418	0.04542	0.03766	0.352287032937686	0.475062587067467	0.0500568794337106	0.792264053871977	0.306167781143784
chr10_75637383	-0.0224421703517977	-0.0578604199759075	-0.124696089655345	0.0278193537853016	-0.0504580112339476	0.1141	0.04166	0.06914	0.04993	0.03932	0.845076615502424	0.165238608370586	0.071984762914691	0.577888116989396	0.199746751755187
chr10_75637424	-0.330570852610197	-0.0127444046088218	-0.210863151584405	0.233502854746152	0.110981921750081	0.5055	0.1714	0.2708	0.1897	0.1465	0.572588107921957	0.941603665317344	0.453511884389481	0.226833752571104	0.453626839783129
chr10_75637469	-0.138964436758017	-0.0601844666761354	-0.142993891533534	0.22761407455193	-0.0688949757763942	0.4781	0.1668	0.267	0.2139	0.1317	0.798500629538809	0.722017795067214	0.605774060846845	0.298578723583887	0.604064842686225
chr10_75665752	NA	NA	NA	NA	NA	NA	NA	NA	NA	NA	NA	NA	NA	NA	NA
chr10_75666286	0.103103555235944	-0.0385110094000569	-0.000851321928133001	0.21557479928135	-0.171271903089117	0.3093	0.09547	0.1459	0.1579	0.1073	0.75124428311177	0.688021984170751	0.99539421248401	0.177615128642796	0.112516872123232
chr10_75668736	0.0779511895581883	-0.0153966508265826	0.00572982375610835	0.191597288692216	-0.222105847689273	0.2316	0.07923	0.1397	0.1021	0.08503	0.743345962039853	0.846396971667478	0.967604418564035	0.0619353404130518	0.00925122471760109
chr10_75695108	0.374381535789667	0.0213789142587307	0.0644150889703295	0.00146615577446839	0.015474120410497	0.2287	0.06802	0.1111	0.09826	0.07799	0.111022750952048	0.753843533672064	0.564477023778071	0.988152663935423	0.843195863552031
chr10_75695139	0.57120950737972	0.0472126033813802	0.140792930902143	-0.0139708531778212	-0.0532301798682309	0.295	0.08642	0.1383	0.1313	0.0979	0.0642944412868607	0.586254431028175	0.313337965933502	0.915992648582998	0.588433126381176
chr10_75750319	0.34160539827219	-0.0920525878007467	-0.0753667727879451	0.000888786404035746	-0.243320853286821	0.2796	0.08674	0.1451	0.106	0.08885	0.24078116892294	0.290398689096489	0.607310940998627	0.993347683709355	0.00637724065360068
chr10_75750351	0.826540217139257	0.187347600857932	-0.066645796172693	-0.234954889023095	-0.359203797444522	0.4051	0.1143	0.1811	0.1805	0.1192	0.0621221233227299	0.103451857446492	0.717411504120016	0.200436528847844	0.00277183919437352
chr10_75750354	0.438667526121661	0.0790384936890009	-0.085469236550374	0.210546729860229	-0.329929488090565	0.2758	0.1078	0.1355	0.1078	0.08756	0.12630433534352	0.466048733976805	0.532002623141656	0.052168338772364	0.000174336033360478
chr10_75750401	-0.243211079824592	0.0563848268371025	0.213254732341948	-0.0454395920881011	-0.237045285796937	0.2147	0.07706	0.1157	0.09947	0.08074	0.268562839405387	0.465680837730304	0.0671316946687552	0.649431937042107	0.00342993793403956
chr10_75750446	-0.0158497766890064	-0.169143953020273	0.00950816251931193	-0.0654261463714859	-0.25439408188792	0.1929	0.06632	0.1161	0.08882	0.06558	0.9357421200562	0.0109338310887328	0.935169578573768	0.463129346084325	0.000108482923002473
chr10_7580114	0.187036605971367	0.06367437936674	0.0502516130930101	0.0412205360265513	-0.108558529722886	0.2328	0.0787	0.119	0.1057	0.08359	0.434598118795966	0.419915549483704	0.67501017334944	0.698169918427569	0.195611128448563
chr10_7580129	0.188716715978884	-0.0545437089045774	0.0949857337243399	0.0223384096684855	-0.191799430588171	0.2696	0.09514	0.1409	0.1175	0.09413	0.500267479599996	0.568203764890128	0.504509957461871	0.850251780593228	0.0425036981756467
chr10_7581238	0.421818120462819	0.0540515337490415	0.151830786284722	-0.0857813102667704	-0.00713675800657337	0.2474	0.08511	0.1239	0.1075	0.08839	0.0985341857718844	0.526881115577783	0.223989577137216	0.427578864802155	0.935898717035644
chr10_7581274	0.265528873889251	0.0121436442879299	0.0449897450083021	0.0797031812918168	-0.134134274468362	0.1844	0.05995	0.0869	0.072	0.0569	0.15698997403191	0.839761514098499	0.606021990029661	0.269543000971942	0.0185951365825493
chr10_7581282	0.283175145579031	0.0139333178374197	0.0210566108360542	-0.0153921411005541	-0.158134226639085	0.2157	0.07254	0.09414	0.09942	0.06814	0.199872388947352	0.848077717981505	0.823784546985174	0.877568482647745	0.0205947989108111
chr10_7581328	0.357375260208014	-0.0566608634180831	-0.0812990976244145	-0.103890916410222	-0.132593217612269	0.1949	0.05954	0.0947	0.08155	0.06099	0.0721024657865833	0.342134932003054	0.392754453822901	0.204187812071855	0.0300092320472268
chr10_75825892	NA	NA	NA	NA	NA	NA	NA	NA	NA	NA	NA	NA	NA	NA	NA
chr10_75851199	0.273576938830323	0.12610895099389	-0.103017017910582	0.000494312817787307	-0.308947723841857	0.2709	0.1057	0.1467	0.1241	0.09081	0.33099102998827	0.235464309203834	0.487286100347089	0.99684645699081	0.000703846362720473
chr10_75851260	0.189885577185136	-0.0144606660087511	0.0545992063420086	0.021385841147605	0.00585683902364698	0.1554	0.05303	0.08443	0.07035	0.05362	0.227404942656356	0.785387736150434	0.519334796094006	0.761707824052582	0.913145785305036
chr10_75851264	0.106234348259921	-0.0097136091302675	0.0657790077542841	-0.0550451037587707	-0.018903773298226	0.1798	0.06927	0.1016	0.07918	0.06657	0.561093273309551	0.888745804672376	0.519522951253268	0.488305267051729	0.776917411010978
chr10_75851294	0.313709404220301	-0.0243464596084254	0.224585459275135	-0.0770754790113684	-0.130059049671656	0.1839	0.05604	0.08663	0.07072	0.05941	0.0935863237300861	0.664458981532488	0.00980244850270173	0.276975210440474	0.0288660570330347
chr10_75851359	-0.0163758906340043	0.00612770236376266	0.103783326496797	-0.00664410931629688	-0.0933672006542569	0.1955	0.06844	0.1112	0.09352	0.06604	0.93452917588976	0.92882442365149	0.353659210743827	0.943609910107677	0.158329741595952
chr10_75895217	0.385396147984924	0.0836539805611983	0.124171886013267	-0.000313523954036415	-0.169964190492382	0.1476	0.04938	0.08847	0.07197	0.05226	0.00980912970006897	0.0906422358909802	0.162099733402974	0.996533188380583	0.00116286062427662
chr10_75928417	-0.112794120392555	0.0285736442246439	-0.0123585453392127	0.0156246196888937	0.0680480895407031	0.2728	0.08847	0.1528	0.1199	0.09217	0.690788194425942	0.747673097236459	0.936292322799845	0.897061979270061	0.462250440241824
chr10_76041758	0.0936044755282054	-0.00443744224579343	0.139334235926415	-0.0443597935734105	-0.159407701181195	0.2282	0.08006	0.1083	0.09006	0.07546	0.689625697326018	0.955940457147456	0.200900282000149	0.623740064066725	0.0351647234499958
chr10_76073117	0.241738877405563	0.00788433412741737	0.0506499561284253	0.00905241000966387	-0.0883521432008442	0.2929	0.0882	0.1487	0.1134	0.08657	0.430034477439398	0.929047605308351	0.736243906418245	0.936784210166562	0.3092701666326
chr10_76073122	0.280651084017572	-0.00714451415326181	-0.0866073506093047	-0.0865176223116588	-0.123609331167105	0.307	0.09279	0.1511	0.1063	0.08577	0.384285617290434	0.938890518044874	0.570987293678555	0.418348922531904	0.151041803904006
chr10_76073126	0.117884489307468	-0.156128955240693	0.13396212906973	0.235742244232126	0.0195477116279729	0.2399	0.09226	0.1487	0.1136	0.0776	0.633333389434261	0.0919782046570043	0.372997413316103	0.0392303841993208	0.801702852975042
chr10_76073133	0.136228427911691	0.00660720338914383	-0.00132405953884269	0.104284778349712	-0.119097718692815	0.2121	0.07604	0.1348	0.09211	0.07654	0.530219686910086	0.930958000334501	0.992234512120859	0.259588848254595	0.120792742233541
chr10_76073153	-0.416734662837582	0.000346963831366581	-0.147048624643061	0.0251174893553661	-0.0619621019823872	0.3827	0.1322	0.1778	0.1793	0.1002	0.314398519035668	0.997924304138067	0.415720844536351	0.890385672675308	0.538375027167327
chr10_76073167	-0.00201880063704702	-0.0256356718650464	-0.0658794045454499	0.0667845895193719	0.104544062525574	0.2167	0.08039	0.1473	0.09593	0.07849	0.992743546551271	0.750591736966041	0.65822304691638	0.488328558979059	0.184233612694588
chr10_760861	0.547411573881028	0.0698704597729804	-0.0513582115919959	0.00576980787172992	0.00842743557388736	0.2529	0.08118	0.1207	0.09657	0.07659	0.0362445020665255	0.390978110638915	0.672738802288771	0.952579219398718	0.912639446778684
chr10_760942	-1.48474926062894	-0.182275203136245	0.249755169843735	-0.311908043922239	-0.199687328959526	0.6123	0.1685	0.2559	0.2342	0.183	0.0552168643005368	0.286294971193623	0.345430236938526	0.195402147380985	0.283378538148997
chr10_76133897	0.379790013144977	-0.0296763489102572	-0.0652462065909084	0.0110105463255302	-0.234367786054863	0.196	0.06525	0.1055	0.1002	0.06426	0.0574173425802	0.649943471962785	0.538557303980631	0.912938633476294	0.000273017389591512
chr10_76133911	0.306534150639022	-0.0356084980857161	0.0405404133748775	0.0167842945706942	-0.136461809902344	0.2378	0.08184	0.1305	0.1156	0.08821	0.210546335956686	0.664550317138323	0.758083939906371	0.885327171183935	0.123321591933899
chr10_76133983	-0.265307860134482	0.0210869529286011	-0.106099535207586	-0.0343670955680194	-0.20027962552237	0.2983	0.1226	0.179	0.134	0.1019	0.395933026604481	0.864459300821687	0.559784507289068	0.799373622572613	0.0505568988972717
chr10_7613400	0.0471797381849908	0.00820410380500688	-0.0315289319510597	0.0505115554292894	-0.0589225728091876	0.2311	0.07332	0.1052	0.09764	0.07399	0.842554927201939	0.911145869202575	0.765671382464024	0.606656074127238	0.427093113465917
chr10_76134007	-0.091588574753359	-0.0591901539856275	-0.0417050828648835	-0.255127042154474	-0.247619116402135	0.3651	0.1527	0.1931	0.1537	0.1067	0.81534082294924	0.701661950015364	0.832175899860214	0.100967957345772	0.021029429099065
chr10_76138737	0.020996779385192	-0.015744826902252	0.0767352669583644	-0.162726944002409	-0.126269207291708	0.2427	0.08904	0.1279	0.09999	0.09202	0.933114727915673	0.860194688585666	0.551819715127967	0.105387846406432	0.171822520068923
chr10_76145933	0.0740584100613215	-0.0580521949442436	-0.101070871157828	0.204389471111919	-0.133860782877712	0.2309	0.08528	0.1375	0.1035	0.08472	0.754986658160971	0.497616523424491	0.466565165984599	0.0495101644563979	0.115404935423845
chr10_76170761	0.632519222071461	-0.0558851908080014	-0.0879078029655513	-0.115558551899809	-0.144972130329619	0.34	0.1091	0.1784	0.173	0.1332	0.0802009893657519	0.61062566376508	0.627781359574993	0.510604471734536	0.280729957240332
chr10_76174790	0.177425626464441	0.122119126833876	0.175344094180004	-0.133458685639549	-0.0376498850436876	0.2657	0.1078	0.1381	0.1242	0.08622	0.519728231282515	0.260068586868344	0.208564128068201	0.286321225484357	0.663528909168436
chr10_76174798	0.215522000965956	0.201857524230424	0.023721417618691	-0.163837831371053	-0.0166574353961103	0.2046	0.09331	0.1182	0.09368	0.08031	0.302494576819198	0.031251014499209	0.842042201444648	0.081645318645434	0.836209596577605
chr10_76174802	0.135401587380822	0.123885153391063	0.143167142100041	-0.121094953661371	-0.00922527818366407	0.196	0.07961	0.1111	0.09509	0.08016	0.498136263037944	0.120850991501774	0.200314691835808	0.20490269804631	0.908670659004106
chr10_76174822	0.109900421588207	0.158581702938425	0.180955517514685	-0.0104650697185773	-0.0315241694251891	0.1955	0.08259	0.1278	0.1002	0.07433	0.58142593413425	0.0556779398786693	0.160224561853928	0.917235858175783	0.672340668230956
chr10_76174846	-0.354519172647191	-0.0760853824984686	0.00883041265475166	-0.0615049347167416	0.0165993657438083	0.1931	0.08069	0.1158	0.09326	0.07737	0.0716427467213241	0.34728948316101	0.93962379120605	0.511421823368358	0.830623374151372
chr10_76209615	0.256477664674592	-0.0435131977686894	0.0325230527494883	-0.0332251983406424	-0.236335325622343	0.2179	0.07476	0.1071	0.09101	0.06931	0.250654986224799	0.561638371424024	0.762710512158971	0.716188919554005	0.00066985246350415
chr10_76209747	-0.189375	0.031443899069918	-0.0525958242553992	-0.217036575292479	-0.0257140431929178	0.2	0.06996	0.1028	0.08945	0.0722	0.353540254169155	0.653897638451266	0.610806950475937	0.0156654170943087	0.722424263634302
chr10_76209772	-0.221574923503471	0.0388091466931274	-0.0173269060294446	-0.0269949589190009	-0.0123243056213822	0.09677	0.03176	0.05203	0.04081	0.03407	0.0226694049149939	0.221959578415092	0.739461503517721	0.508658513498794	0.717707151629715
chr10_76209871	0.142706980453413	-0.0648194804937693	-0.00461118215308093	0.0357565759733277	-0.0614467852854454	0.0957	0.03274	0.05738	0.04315	0.03535	0.137716945182763	0.0478425918104438	0.936054504907435	0.407735174792651	0.0823600581005394
chr10_76275198	0.443778786842935	0.0341900088099681	0.0730425952316772	-0.0511572511428539	-0.168183868010706	0.2339	0.07256	0.1142	0.09557	0.09071	0.0650853440149167	0.638387652390197	0.525155837929999	0.594147450571133	0.0648284519533018
chr10_76275234	0.166889549171076	-0.0519811207416865	0.0325076738832993	-0.039374850639279	-0.134658997223541	0.2017	0.07354	0.1147	0.1014	0.08439	0.417705057888749	0.480855342999931	0.778292970113823	0.699266596584665	0.111838699857378
chr10_76287555	0.230224298367127	0.126674317795462	-0.256455914187676	-0.041321512146517	-0.134695650878044	0.3833	0.1583	0.2095	0.2088	0.1516	0.579056766272361	0.429453657978625	0.231319000780075	0.846537708967527	0.379821919194001
chr10_7629030	0.926595895401554	-0.071658641518578	0.213493972045914	0.125114434435838	-0.222455614731047	0.3824	0.1255	0.1886	0.1676	0.1172	0.0251596394463182	0.571073801016269	0.266276311216284	0.461763012132877	0.0594292335076136
chr10_7629060	0.382477725143029	-0.020203295662605	0.0719898648737051	-0.107852906863698	-0.140522695525457	0.3067	0.09525	0.1472	0.112	0.08531	0.235238187549467	0.832775128138716	0.628574581311537	0.338610886615936	0.100756776579835
chr10_7629068	1.10173103579193	0.155393964553226	-0.160654709037042	-0.0831841709517498	0.126838635513655	0.403	0.1215	0.1909	0.1509	0.1065	0.012349546566564	0.204267285659918	0.408754210780695	0.585793937826381	0.236334026869075
chr10_76364903	0.054613437356744	-0.0945857097866298	0.0408836597689047	0.0716670167767197	-0.162688704703543	0.1527	0.05399	0.08759	0.06755	0.04888	0.72374547107216	0.0802294252450853	0.64195452962687	0.289816444757404	0.000886248416394619
chr10_76364917	0.172767645503423	-0.097824025417321	-0.0778743624036578	0.0112570757605658	-0.0621849689531123	0.2051	0.07178	0.1309	0.08795	0.07229	0.409683673553263	0.174046543285045	0.555327414247554	0.898546217704068	0.390911929265987
chr10_76364948	0.405436472983877	-0.0948799077347895	0.120695419105442	0.148579265110188	-0.0497627129258661	0.1995	0.07112	0.1036	0.09279	0.06538	0.0464358177682437	0.183286513405624	0.246560220179796	0.110861251303348	0.447552301628033
chr10_76375876	0.124144664195661	0.0548954092592564	0.219050564488104	0.122650334735296	0.0228285820454424	0.1805	0.0758	0.1393	0.09254	0.07505	0.498732612949511	0.470214365113295	0.119428271751018	0.186938808703711	0.761645658278335
chr10_76375880	-0.458626224266059	-0.0390523418594219	-0.0716465583360289	0.0267205033016478	0.115168197604044	0.173	0.07018	0.1197	0.07505	0.06376	0.00902657215093494	0.578834700490674	0.552346578410795	0.722565680289022	0.071450849007797
chr10_76375887	0.0375871636164178	0.0788993251998223	0.0597084207666618	0.114617677886889	-0.0683480000456337	0.1747	0.06558	0.1206	0.07341	0.05901	0.832228782946659	0.229941130115059	0.623086220487413	0.119441213175703	0.247588727684338
chr10_76375921	-0.284532413538933	-0.064149185061694	-0.154299569790698	0.00325898633980683	-0.0692413950357567	0.2789	0.1044	0.1506	0.1263	0.08594	0.327227357061721	0.541134681480166	0.311117414833644	0.979578857401655	0.422140177009094
chr10_76375932	-0.246061323765994	-0.056357800563598	0.0754265142264835	-0.0537863883144051	-0.0984918899670711	0.2399	0.07742	0.1346	0.1053	0.07882	0.319381113019944	0.467983479177761	0.578705970941759	0.611486890396977	0.212877375833423
chr10_76426651	0.0679707209146422	-0.0598759967564491	0.145940497942295	0.121954260654774	-0.207953377839586	0.2153	0.07031	0.1123	0.1092	0.0836	0.757855201971595	0.395607322782699	0.19658627786646	0.266947929115833	0.0131835214741152
chr10_76426701	-0.00369379647858411	-0.0328176370219576	0.0202556499970344	0.0174278053102135	-0.271062544898477	0.1585	0.05727	0.08766	0.07865	0.05641	0.981642205057556	0.567258874211799	0.817951050358347	0.82516996043327	1.60602018650646e-06
chr10_76426733	0.204508811974846	0.082110734839682	-0.177468164778261	0.0888478939552165	-0.128529256345103	0.1784	0.06986	0.1026	0.09357	0.06417	0.259336747585752	0.241000551484658	0.0853268826981464	0.344470988936287	0.0456277051844126
chr10_76492286	0.16159430961902	0.12499137735187	0.0779241156368304	0.0356411733989113	-0.169111200960642	0.1942	0.0627	0.09438	0.08226	0.06485	0.414350922358038	0.0466393650853101	0.411101491850247	0.665882237635479	0.00926171715318502
chr10_76492338	0.742188161999316	0.0155675031051177	0.237666144506551	-0.164886248629935	-0.131674398425858	0.2556	0.0831	0.1308	0.1203	0.09033	0.00499655259215259	0.851906344416114	0.0716384337230993	0.173617539227883	0.146572604887301
chr10_76492461	0.12715409945579	-0.0434594585531398	0.0502269531633599	-0.073328489337904	-0.0877568518949938	0.1271	0.04537	0.06262	0.06051	0.04855	0.321045302090843	0.338616026332825	0.423411268906617	0.226424642676723	0.0710082626090853
chr10_76492488	0.243814011173566	-0.0437802469030121	-0.103786942272892	0.135563783866437	-0.167663918729712	0.2363	0.07252	0.1156	0.1003	0.0675	0.316064406577918	0.547101336179853	0.372504506775997	0.178700367279619	0.0132030527761323
chr10_76511675	-0.120794100416136	-0.141932799215364	-0.0194384160524588	0.00990314128904953	-0.158833425221135	0.2152	0.0766	0.1153	0.09853	0.07666	0.583582484248761	0.0646798366967321	0.867003766793053	0.920328585905436	0.0388451539868955
chr10_76511687	-0.437240222547664	0.139579350549135	0.130973076752458	0.246385143509076	0.0432373424663294	0.4454	0.1461	0.2171	0.1899	0.1297	0.379439710281593	0.344598985678441	0.555931150633482	0.202720938178351	0.740985620134247
chr10_76511733	0.982173616048851	-0.0807536415783206	-0.179776278409091	0.00344252858976233	0.0487062560487881	0.4258	0.1431	0.232	0.2006	0.1187	0.0368789885092494	0.576497308227873	0.450996184003415	0.986586334526932	0.68369238368997
chr10_76511753	0.217232344608809	0.0613568418455166	-0.191230282447334	-0.102669281910885	0.0325689935064935	0.3242	0.1281	0.1761	0.1692	0.12	0.526168364366319	0.634765615158566	0.285092981677978	0.549810872730237	0.787585681009304
chr10_76511767	0.663331556136489	0.118714736027007	-0.0490161716257616	-0.00782093850124867	0.0844184670544947	0.264	0.08778	0.1382	0.1228	0.09541	0.0153726622025777	0.177918514600201	0.72538408837618	0.94960215287494	0.378447487187534
chr10_76645309	-0.180347907686438	-0.125371364163161	0.197887081575689	0.232266979294571	-0.151841071436411	0.2771	0.09666	0.1365	0.1204	0.09742	0.531738542565857	0.196717139073734	0.150958834572873	0.0554804889264271	0.120851514584293
chr10_76652608	0.0792862896418186	-0.0348332193427243	0.0914373010252161	-0.404688265500368	0.0924972477384403	0.2587	0.0933	0.1245	0.1482	0.09457	0.767194647789765	0.710102910422955	0.466171762258982	0.00692278108033106	0.330206116539358
chr10_76652686	0.0171646974343643	-0.0758632891330091	0.318485255401964	-0.0623946727353376	-0.106977215097435	0.1953	0.07108	0.1061	0.09257	0.06679	0.931310254308278	0.287059311671346	0.00283761395322601	0.502135947977009	0.110016586368112
chr10_76652692	-0.068911861969683	0.0595458056434891	0.158606820609014	-0.0163824089622712	-0.214082435863821	0.2961	0.09574	0.1508	0.1336	0.08865	0.824083996868258	0.535852956365105	0.298459949122424	0.903276363244071	0.0161543493558119
chr10_76850985	0.256352003652768	-0.140646520888611	0.294263417741679	0.00243987972780503	-0.102581780358253	0.2719	0.08626	0.1375	0.1125	0.09783	0.364249723793941	0.104286660766896	0.0340254095104959	0.982806807156173	0.296697357655019
chr10_76851029	0.0921043466860053	-0.100604539904978	0.0133805643817368	-0.06562858139502	-0.137275488270311	0.154	0.04509	0.08227	0.06277	0.0523	0.554556882071279	0.0258189106519473	0.871234396940721	0.296726603200182	0.00876264664304183
chr10_76851047	0.00473935123120223	-0.0640227789980355	0.151533163046559	-0.0640934433635002	-0.0990496089766054	0.1498	0.04885	0.07415	0.06163	0.0502	0.975045548711452	0.190522605314335	0.0415522158544478	0.299272579082504	0.0487682653279164
chr10_76851100	0.398888828413957	0.0171495124767464	0.0720180454475538	0.0555136699840437	-0.176393142230753	0.1526	0.048	0.07799	0.06204	0.04721	0.00978500076319677	0.721189365727171	0.357251971534104	0.371813911403644	0.000189825880325789
chr10_76851203	-0.0927051107799245	0.0224262505098461	0.0186680493353992	-0.0803123954528299	-0.127308823884342	0.1758	0.05831	0.103	0.0915	0.06322	0.60367699689254	0.701015909609989	0.856933361057621	0.382091524458177	0.0444614034599765
chr10_76851242	-0.175266231980668	0.00407795750816612	0.311289858131632	0.0205748991149342	-0.16301160605335	0.2602	0.08571	0.1328	0.1091	0.0897	0.51544613419644	0.962191665985278	0.0201636567373091	0.851298567450456	0.0703001464640314
chr10_76927036	0.344412724166969	-0.105413998267451	-0.155602342165559	0.321110585590325	-0.147295480774153	0.2568	0.1028	0.1342	0.1467	0.09009	0.194908555214109	0.307730676426367	0.250559037996004	0.0303715062882662	0.103454289628062
chr10_76927068	0.247674529079153	-0.0650646516990591	-0.0548446124373021	-0.00171991013476369	-0.231975441325742	0.1329	0.04377	0.06108	0.05862	0.04023	0.064734905291684	0.137520549491047	0.370125720560532	0.976633673418948	8.33389723897682e-09
chr10_76927108	0.287784947465553	0.0398271138130187	-0.0364826509436843	0.0975802635013296	-0.203746278082412	0.1466	0.04938	0.07453	0.06717	0.05178	0.0521548759201838	0.420496895568945	0.625449633090345	0.147210597897255	8.50991242389298e-05
chr10_76934115	-0.0111273614002196	0.0334978158186584	0.166461337117949	-0.23234209211389	-0.159791651798283	0.2412	0.09429	0.1442	0.1106	0.0747	0.964289623640525	0.723578011165426	0.253323817132783	0.0368109894295694	0.0329136339090392
chr10_76949505	0.0113253269945708	-0.0916744336050964	0.191444555529557	-0.0421095620277497	-0.286205572318665	0.2027	0.06305	0.113	0.08574	0.05625	0.95636751278734	0.146751220147062	0.0923076974365342	0.624613523340668	3.77349139268901e-07
chr10_7696378	NA	NA	NA	NA	NA	NA	NA	NA	NA	NA	NA	NA	NA	NA	NA
chr10_7698799	-0.000804403218013821	-0.0482574952718777	0.105447105280321	0.0246756314063463	0.0626092689610899	0.2056	0.06866	0.1043	0.08904	0.07141	0.996945002024827	0.483185287060966	0.314663835930867	0.782525801915964	0.381835459215336
chr10_7698806	NA	NA	NA	NA	NA	NA	NA	NA	NA	NA	NA	NA	NA	NA	NA
chr10_7698808	-0.0504303867524064	-0.0329813417334706	0.144854518670087	0.0840273105121211	0.0272520082638745	0.1847	0.06774	0.0967	0.08777	0.06411	0.788436238590853	0.627135228797939	0.135972440575685	0.340254093199785	0.671414450159769
chr10_7698815	-0.270392211856009	-0.0457772511479477	0.275118734655965	0.137436696167982	0.111785611013982	0.1951	0.06889	0.103	0.09862	0.06591	0.174056819315741	0.507382372130797	0.00788746970494358	0.165501213622552	0.090579974570277
chr10_7698824	-0.0984177760249772	-0.0586903833251478	0.201593265851225	0.065429953758365	-0.0427791260156426	0.2023	0.07034	0.1019	0.09734	0.07157	0.633764328522364	0.405231370407848	0.0490627289746122	0.50350347885135	0.551047334248168
chr10_7698836	-0.0408907978782322	-0.075998568220685	0.194376197067965	0.0800645094836069	-0.0343874822855257	0.158	0.05719	0.09005	0.07859	0.06323	0.798296995702018	0.184606729761674	0.0315736708107557	0.309814644683659	0.587295520054134
chr10_7698907	-0.300120372019713	-0.00329983829457952	0.18215888012764	0.0936249018185276	0.0660804709302783	0.1655	0.06928	0.1037	0.08553	0.07178	0.0737100847176444	0.96210196544546	0.0806157745044762	0.27543449630931	0.358502358126059
chr10_7698961	0.446130284371765	-0.0396431907629003	-0.0379549072582032	-0.123719108903963	0.0398863998162247	0.2027	0.08148	0.1176	0.1071	0.07534	0.0311423381606398	0.627732270811824	0.748584561780996	0.250750047688342	0.597559045170868
chr10_7699024	0.46733755592775	0.000831936737576199	0.260374783889944	-0.0446816742114793	-0.0229894536502879	0.2445	0.08304	0.1188	0.1189	0.07504	0.0638266697797487	0.992034129299922	0.0295413767152888	0.709054471511383	0.759986227998251
chr10_77049786	0.0987903315272619	-0.0164879913288734	0.256075719779702	0.116742621081266	-0.0709553014916279	0.314	0.1039	0.183	0.1386	0.1117	0.765164069463988	0.87458911121039	0.168917499152471	0.404185555229676	0.527873349626419
chr10_77049891	0.58577551550866	0.154711241636537	0.367079482024913	-0.115528015974795	-0.101827638077771	0.3498	0.1082	0.1902	0.1592	0.1098	0.11669284464106	0.155180435884972	0.0581275304032586	0.473729922904175	0.356640900637421
chr10_7705971	-0.386483100915665	-0.0787604012580474	0.0249251320248636	0.105389130614268	-0.0995095561464479	0.2729	0.09226	0.1306	0.1266	0.1027	0.173055304241664	0.395304089908405	0.849923274757119	0.408940527426135	0.335140704017875
chr10_7717818	0.22205274846918	0.0279146747110524	0.0524307877982322	-0.0176071326616968	-0.125915842732502	0.2638	0.08351	0.1318	0.1444	0.08982	0.41683195414619	0.739058925425068	0.693333469363629	0.903964208297945	0.162653576946933
chr10_772520	0.556501336144852	0.122146353619836	-0.0953721706869825	0.0836194901071615	-0.170940867588855	0.1753	0.05325	0.09397	0.07651	0.05625	0.00177558856179971	0.0219880767613702	0.312289093885642	0.275837029530702	0.00241224669961992
chr10_772589	0.218909057307849	-0.0191245925802713	0.0574210106062306	0.0516147750374383	-0.232391526693518	0.1284	0.04253	0.07119	0.05476	0.04599	0.0908775232533043	0.653239688558144	0.421084222034082	0.346628412710573	4.47063389308333e-07
chr10_772645	-0.5071196292232	0.038644433357341	0.128818377274901	-0.0537538272289007	-0.27960986500035	0.3032	0.1048	0.1629	0.1587	0.1088	0.110975075099183	0.713832337200801	0.435261902489847	0.738061969898585	0.0106283153816993
chr10_772650	-1.84897062994585	-0.0062759844087762	-0.109920285787689	0.153054389281109	-0.193290898390113	0.5434	0.1665	0.2241	0.2294	0.1363	0.00428487774453312	0.970351490036884	0.632634991175777	0.51607870676802	0.160052845102242
chr10_77416479	0.266701325670386	-0.0832872173536841	0.0156646163819907	-0.0343660798405522	-0.144960106368369	0.2031	0.06268	0.09935	0.08462	0.06216	0.198518444728025	0.1847880852061	0.875330787662894	0.685723194228909	0.0199366317880764
chr10_77416484	0.449577745206087	0.0114771902433163	0.0739638559438337	0.0819321391142931	-0.172695502182105	0.2129	0.07059	0.1165	0.09453	0.07201	0.0390867417642063	0.871161061202284	0.528328410156109	0.388219725669647	0.0167573184475625
chr10_77416488	-0.0854564513923704	-0.0826495914679193	-0.133502869841407	-0.0735135822178326	-0.294968128327785	0.186	0.0641	0.1061	0.08194	0.06293	0.651682631298173	0.198187172797163	0.210871872492125	0.371243439112968	2.89755126114954e-06
chr10_77416495	0.193838996713967	0.00242625160238284	0.0657501515045545	-0.0795469745774257	-0.205712691537547	0.158	0.05467	0.09474	0.07496	0.05886	0.22573484950779	0.964654451855122	0.489638040561769	0.289961228158603	0.000485031589110396
chr10_77416509	0.182037978590669	-0.0705660763810598	0.0121489516306836	-0.0239553604565698	-0.197260184225133	0.1647	0.05784	0.09895	0.07517	0.05329	0.275635549503632	0.223231730086496	0.902759518700014	0.750651199446743	0.000218698744181456
chr10_77416529	0.163851185126385	-0.124225860847958	-0.0845837401390344	0.0401932791115409	-0.156299939792056	0.2175	0.07644	0.1183	0.09507	0.07588	0.462154315750868	0.105149124513758	0.477720990925311	0.673856800302193	0.0399861517167186
chr10_77416540	0.0587414326383229	-0.0637174482816377	-0.166949015167143	0.03002031703488	-0.0663357904975603	0.3088	0.09437	0.1614	0.1278	0.1046	0.856424101165893	0.50147273378487	0.307340283015737	0.815781157663443	0.528232465375339
chr10_77512551	NA	NA	NA	NA	NA	NA	NA	NA	NA	NA	NA	NA	NA	NA	NA
chr10_77517644	0.22322205713785	0.0339792997448874	0.0533484916354395	-0.268527995969123	-0.226375815203474	0.1988	0.06847	0.1111	0.09311	0.07207	0.27114244982259	0.620528922498093	0.633211357198509	0.00408582936805968	0.00173096263919648
chr10_77517678	0.387306950916625	0.00787136622864794	-0.0749406174321746	-0.0250142805183113	-0.229678021377666	0.1797	0.06108	0.0953	0.08347	0.06851	0.0339881414932942	0.897651087732685	0.433752625550744	0.765219247506476	0.000824020519657687
chr10_77517716	0.0507515600299792	-0.0851212134597873	-0.255820271338251	-0.123187466163767	-0.109122787521564	0.3546	0.1178	0.168	0.1531	0.1101	0.893542558965123	0.473028757161849	0.133330473722606	0.426534962626646	0.324575545956449
chr10_77536438	0.092508500743217	-0.0720837588085134	0.0442350210583863	-0.0413406034763969	-0.232513841662495	0.1425	0.05049	0.06972	0.06424	0.04701	0.520511315896007	0.153907903392539	0.526784039723348	0.520740447249737	7.78895664965695e-07
chr10_77540348	-0.132566568302273	-0.0140820562925734	-0.0729270470821537	-0.0185626040758186	0.0395684962908309	0.1856	0.0608	0.08661	0.09067	0.07431	0.482772999864738	0.817171644239442	0.401552126830979	0.838444301260246	0.595414238548618
chr10_77540352	-0.261583450111659	0.0193260994262315	0.0347999522268427	0.0373212563325748	0.0700073292538521	0.1525	0.04884	0.07191	0.06774	0.05442	0.0900302354411024	0.692673112823565	0.629319601624777	0.582536785618306	0.198960010093913
chr10_77540375	-0.0144099165377634	-0.0880285144714087	0.113981214683254	0.0207428944564302	-0.0169811632543648	0.214	0.07138	0.1018	0.0939	0.07327	0.94755606169914	0.218662635067121	0.265347170759482	0.825927183196216	0.817207180783517
chr10_77540429	-0.173492280097455	0.060762447201534	0.0286588143825003	0.0118431666095874	-0.129620524515706	0.1662	0.05913	0.07899	0.0786	0.06337	0.303311305046099	0.304981268826479	0.717589621794793	0.880598729510961	0.0412165976308561
chr10_77582442	0.0171249616542443	-0.0521172014085641	0.104223328273781	0.0289573654760397	-0.27359212848063	0.1895	0.05831	0.08888	0.08861	0.06601	0.92929508632707	0.372245826372538	0.242811267382723	0.744794965116116	3.53924302034514e-05
chr10_77582488	0.104085213890082	-0.075149237534465	0.274198137658258	-0.0257455405341859	-0.17528309221872	0.1907	0.06619	0.09545	0.08715	0.06684	0.592103959115659	0.257270291841309	0.00424212219555942	0.768534468582025	0.00888198284623365
chr10_77582533	-0.239055766036424	-0.145486150153197	-0.140226231653735	0.0230408558236867	-0.3738640706228	0.2733	0.09761	0.126	0.1319	0.09053	0.400123849002539	0.137977029583926	0.269577086317583	0.862527186543299	3.90943285408785e-05
chr10_775997	0.833697226612155	-0.0383984042879523	-0.214445263514716	0.281598275203978	-0.252406514264951	0.2957	0.09248	0.1407	0.1146	0.08691	0.00707441364027728	0.679292841067815	0.131306554292745	0.0146450884005768	0.00381290357678532
chr10_776023	0.443724402299329	0.114735615218102	-0.0342228084415584	-0.02257899027585	-0.219110263798777	0.2268	0.07443	0.12	0.1071	0.07733	0.0567184601282296	0.124232597936257	0.777077755692098	0.833972871086415	0.00472865326142591
chr10_776133	0.507964842612038	0.107844233855715	-0.153779980342316	-0.0140184329152643	-0.338445791564308	0.2601	0.07729	0.1163	0.1029	0.09793	0.0593297020044043	0.1641813148307	0.18908286460186	0.892208351372658	0.00058303714904373
chr10_77795933	-0.0491623336811461	-0.0660164948006036	0.0229588127402704	-0.0847275909376779	-0.247839277504403	0.2063	0.06924	0.1102	0.09763	0.0678	0.815622545079341	0.341525074526168	0.835956136636743	0.387753852511525	0.000265283654440784
chr10_77795959	0.287102560954844	0.0320608235782807	0.042676806469755	-0.145386221596399	-0.236818889762403	0.2462	0.09359	0.1296	0.1254	0.08268	0.258374797100746	0.73305601962159	0.744031581508001	0.250050009438904	0.00431079196730022
chr10_77796035	-0.51958624652811	-0.110309324000892	-0.525588542944587	0.225942432917622	0.0686858270296329	0.576	0.2131	0.266	0.2493	0.1562	0.460886294136716	0.613031381314101	0.0568176221312997	0.380110930523264	0.664046993729474
chr10_77796071	0.0853995022060097	-0.124074124675267	0.168822541731873	0.0783489339937115	0.00441259763479881	0.3307	0.109	0.136	0.1341	0.08595	0.80745617315691	0.257839454993914	0.218768747338235	0.562602400970362	0.959206678956414
chr10_77796099	0.376953757274777	0.0404945195789027	-0.0623693351381655	-0.0986789939523665	-0.161149179947502	0.1592	0.05974	0.09965	0.08172	0.06347	0.0194079095087946	0.498637351027335	0.533436569108269	0.228787978762651	0.0112812940347929
chr10_77796133	-0.00329870850843528	0.0118414886301498	-0.0547064695670431	0.0960166638031802	-0.215373570705856	0.1889	0.07206	0.1112	0.1029	0.07986	0.986318282347635	0.869809099087705	0.624902928344264	0.353328031936916	0.00718220981233697
chr10_77807199	0.338591134435426	0.0205941408550121	0.0618565079365079	0.0245791721107867	-0.117042158425926	0.2478	0.07764	0.125	0.09656	0.06806	0.185578530017974	0.791432407871007	0.623447092490966	0.799991026201257	0.086216365955321
chr10_77821407	0.800532797822091	0.0334194356478774	-0.0117318593235715	0.089184465118985	-0.238989416207138	0.3096	0.08979	0.1494	0.1186	0.09999	0.013945788089056	0.710866862361469	0.938110297596497	0.455263041236415	0.0173995157772924
chr10_77839695	0.110490435474375	0.0696857902915882	0.0939623305770371	0.15439242810905	-0.148716052900089	0.2367	0.07908	0.1346	0.1136	0.09758	0.650166981444638	0.379701430299112	0.489104958474583	0.176922879620546	0.129324980350912
chr10_77839703	-0.260735248687056	-0.0663785349714125	0.205146922031669	0.054929682107175	-0.116544303339751	0.17	0.05605	0.1023	0.08092	0.06834	0.130683569792558	0.237042314524236	0.046061926835814	0.498667044153613	0.0888729615604799
chr10_77839790	0.407988423592642	-0.0287097049192171	0.200422122289209	-0.0403695071070246	-0.200820809417401	0.1588	0.05269	0.08122	0.0754	0.0556	0.0111936207533485	0.586357044523599	0.0139133669183854	0.593424211504425	0.000310596526294726
chr10_77899142	0.0994197164505267	-0.0483189014204947	-0.0104076386624779	-0.048728835337482	-0.0430364255250795	0.1657	0.05165	0.08637	0.07146	0.0542	0.554048793267872	0.350171003772948	0.904443281745539	0.496402936734512	0.427857735947885
chr10_77899187	0.36304668915546	0.0441612572663458	-0.294592074264939	0.4464939982375	-0.0775050737669981	0.3233	0.1022	0.1914	0.1511	0.1038	0.287947614634325	0.667309362470936	0.130867950701191	0.00348876701711198	0.457697481891544
chr10_77899228	0.0724494075500925	0.0187489687584931	0.123677958180121	-0.018312120369017	0.0131048089772816	0.1192	0.04559	0.06836	0.05335	0.04351	0.546200316585293	0.681201463489082	0.0710773358570694	0.731781902683481	0.76348655080211
chr10_77899244	-0.165802707903642	-0.0578522043566812	0.12033827761778	0.0255975535074292	-0.174141781672342	0.2113	0.07691	0.1333	0.09219	0.07354	0.443104052062714	0.453267638351983	0.37094412210017	0.782180639745868	0.0181974726292131
chr10_77899327	-0.190314090721296	0.00120680274909967	-0.00911056322481603	-0.0306400039755917	0.0535125669162626	0.1216	0.03865	0.06506	0.05713	0.04378	0.120311179159414	0.975109605828436	0.888868132142392	0.592342321955373	0.222035181624803
chr10_77900597	0.0368169934259353	-0.077944455384242	0.015277683707692	0.0431559767504732	-0.118719307850494	0.1185	0.03832	0.06656	0.05184	0.04298	0.757699763462557	0.042098295907622	0.818850649636266	0.405767598279995	0.00578639502063727
chr10_77900626	0.207991186822324	-0.0305813544633367	-0.0761766831018422	0.109214720027618	-0.171302241070309	0.0928	0.03202	0.04816	0.04434	0.03436	0.0256405727316151	0.339789793765679	0.114128312666922	0.0138667401197115	6.27454179280562e-07
chr10_77900694	0.0573693016826153	0.0283842865831413	0.015269645900431	-0.0108977149039883	-0.0839675837390235	0.1158	0.0395	0.05702	0.05043	0.03898	0.622659807486816	0.472739575335802	0.789192864436566	0.82912734643134	0.0313593726009231
chr10_77940026	0.0862695595944815	-0.109684192487138	0.0482947373664841	-0.0619546318088029	-0.194906901553859	0.2388	0.07898	0.1182	0.1074	0.07536	0.725730117545157	0.166229619199992	0.684947860306666	0.566291202113428	0.00990897451155204
chr10_77940030	0.677527611491078	0.00246032462533748	0.232171220524106	-0.100235884859822	-0.313285007013703	0.1715	0.06478	0.1187	0.09022	0.05885	9.93938980612397e-05	0.969767476000563	0.05212240762717	0.26851649850814	1.07113287350913e-07
chr10_77940037	0.245469039491489	-0.0809896852332832	0.0846215447225675	0.009231374923337	-0.312230407992555	0.1697	0.06083	0.09793	0.0822	0.06017	0.154010422612001	0.183866227782661	0.389817216807331	0.910883842465695	2.22200606359024e-07
chr10_77940056	-0.704105454413636	-0.0894456567914803	0.0330180535687861	0.140720171500793	-0.112874777421792	0.3242	0.1161	0.164	0.1465	0.09758	0.0399252934966009	0.444147007572008	0.842572790048162	0.3420189780411	0.249641504249843
chr10_77940118	0.303505047192882	0.164443567276741	-0.124222143872355	0.137344037121125	0.0526706918011181	0.307	0.1219	0.1731	0.1513	0.1059	0.346768893596574	0.180589071906046	0.479691356363456	0.369553823168113	0.620906682146434
chr10_77940126	0.0924880522884011	0.240079583802161	0.21678209258509	-0.0925872723041451	-0.0445563208869848	0.3492	0.1076	0.1675	0.1599	0.1012	0.803992241069726	0.0265364956676714	0.201977866028061	0.5676051494007	0.661372148826388
chr10_77940130	0.0622494609875533	-0.0979518063383851	-0.206242743902328	0.0743773867836779	0.0777234649625772	0.233	0.08404	0.1329	0.1181	0.1004	0.795008937862714	0.245473299272661	0.124024593367807	0.531724496540199	0.44116554879321
chr10_77940176	-0.060560111442802	0.0348053798379185	-0.0657349586316349	0.112318682775323	0.219930658207906	0.2859	0.09055	0.1503	0.1307	0.1212	0.839149796207905	0.701869238873118	0.665457882840599	0.39421914958451	0.0716662755681945
chr10_77973253	0.14900297994625	0.0196331267395114	-0.128786151479712	-0.13018770122163	-0.23515087680223	0.1719	0.06103	0.09597	0.07268	0.06359	0.393161779695152	0.748137140100025	0.18163176270061	0.0740170567026606	0.000223868189201948
chr10_77973296	0.64609784552671	0.0513264268137775	-0.0297813984738589	0.0783054235780491	-0.167242049184087	0.1903	0.06787	0.1006	0.08034	0.06196	0.00085880638600444	0.450547613007908	0.768348401140224	0.331287008004483	0.00705985378250085
chr10_77973304	0.467411837507737	-0.0492928343129816	0.0237203730620414	-0.0654634341482276	-0.144489648833802	0.1719	0.05383	0.08475	0.07029	0.05193	0.00739270645518852	0.360514377920063	0.780337343025977	0.352873553050938	0.00545872511509538
chr10_77973370	-0.285959061479614	-0.00632404261733325	0.289258381383351	-0.0588705437960147	-0.0815052189481398	0.231	0.07756	0.1199	0.1223	0.09169	0.228420728002672	0.9352098888226	0.0166161451474965	0.632829385356491	0.376061132711621
chr10_77973381	-0.0233529902883087	0.057137384358057	0.0791755178560368	0.0691718209725462	-0.296679221310904	0.2407	0.08234	0.1289	0.1296	0.09503	0.924975161048819	0.48921130573703	0.54244780290071	0.596644610029153	0.00188469882645614
chr10_77973464	0.352783737281475	-0.0248346261333118	0.171401184298799	0.110529454990351	-0.227270556308132	0.3425	0.1178	0.1691	0.1628	0.1084	0.333180564782136	0.834173159435319	0.317789195169957	0.502940448171804	0.0371385798552188
chr10_77973495	0.308217377605442	0.0323150956035363	0.104369772039917	-0.0462201101817409	-0.195997508859199	0.2251	0.0777	0.1103	0.1081	0.07134	0.182169231440777	0.678406666453878	0.346980704416157	0.670791078406935	0.00613697338464581
chr10_77973565	0.487095587907223	0.030217640052018	0.254709392521813	-0.152341426461404	-0.178264867220478	0.3286	0.1009	0.1751	0.1436	0.09664	0.161507146683774	0.765739271651634	0.152092998695757	0.293774046049488	0.0663585123040933
chr10_77973844	-0.707242189084435	-0.334278103403312	-0.0753478673319074	0.552208168580153	-0.238614366374463	0.4569	0.1657	0.2289	0.2111	0.1561	0.168543780148244	0.0466480636055625	0.74863924067077	0.0105606301278925	0.13107897446085
chr10_78003	-0.158364708951105	0.0842398455734315	0.0237882846307381	-0.0164856038654038	0.0435977886197688	0.1973	0.06626	0.1042	0.07206	0.06563	0.431351122031142	0.204598395048198	0.820383520746283	0.819505279594996	0.50741738018938
chr10_78039	-0.243922643726146	0.0562126012522983	0.0577842174254293	-0.161254121548583	-0.0970514604122935	0.2164	0.07337	0.123	0.0846	0.07538	0.271125105534929	0.444815128602492	0.641055807332596	0.05753242977622	0.199200367086815
chr10_78088778	0.182624477602733	0.0653504206959809	0.120478255689736	-0.0320060257266754	-0.0535326565138218	0.1574	0.05398	0.08538	0.06275	0.04978	0.251880200395747	0.226710385279131	0.159744838072543	0.610716471441489	0.282799569190363
chr10_78088823	0.0754284737884263	0.000991272236526477	0.13918772868	0.0574692406548203	-0.154134424906836	0.1505	0.04994	0.08424	0.06034	0.04658	0.620263192456168	0.984183376478556	0.0996808248069118	0.341762688989033	0.000948293919728727
chr10_78088830	0.382226394241202	0.0925923120098289	0.0212831606463451	0.110652941167704	-0.0396607637750334	0.1759	0.05714	0.0902	0.07069	0.05742	0.0324280096881661	0.105705931181683	0.814213866015587	0.118426872358706	0.490462244896316
chr10_78102	0.0246116211445444	-0.0757681915194132	-0.0672716332143381	-0.00829073941300063	-0.115337722732876	0.1914	0.06779	0.1071	0.08051	0.06828	0.899565652697739	0.264799567826757	0.532294649230336	0.918245938450712	0.091941259553239
chr10_78126276	0.321072209294126	0.0183909517569424	-0.168746961297133	0.0164038519953182	-0.0795620220315816	0.304	0.1071	0.1893	0.1361	0.09592	0.314332481235143	0.864436155759175	0.381406073539684	0.90495336301502	0.409009659975726
chr10_78126317	-0.106797482877107	0.00109942314066838	-0.292502980922099	0.0285664529129447	0.112887305284526	0.3559	0.1063	0.184	0.1469	0.1293	0.779148100441697	0.991794664358991	0.118158916385145	0.847466293451232	0.386634909013693
chr10_78126361	-0.68353828882184	-0.151939855393435	0.1383700013837	0.115337166735702	0.0288980051758794	0.4063	0.1391	0.197	0.1701	0.1217	0.124237268395785	0.27939135667039	0.491061498609689	0.50402276093389	0.813674943724911
chr10_78126369	-0.182442278590269	-0.0119522655458619	-0.0123901809405576	0.257460535662239	-0.11600115311446	0.3136	0.1091	0.1363	0.1374	0.09743	0.580660415494228	0.913282316760949	0.928243191389102	0.0634491097335106	0.236038899912125
chr10_78126406	0.150722840853694	-0.022532147993013	0.327904743859999	-0.0591542939724743	-0.0541548156659368	0.3672	0.1158	0.2074	0.1727	0.1249	0.702616413061577	0.84674820894298	0.121948077071705	0.735830706235262	0.667057339783601
chr10_7815494	0.039824135699815	-0.157930580676537	0.0123244558203646	0.0259152175081988	-0.267779699662704	0.2007	0.07252	0.1288	0.09113	0.07178	0.845871490629926	0.0298543078286536	0.924402394516713	0.777028840870311	0.000198483847397513
chr10_7815508	0.244339020569716	-0.166339046954656	-0.0148620433146682	0.167146725949945	0.0596708548362894	0.3233	0.1134	0.1705	0.1436	0.1076	0.47449883533356	0.145013532078237	0.931553005588478	0.2493577442319	0.581399108399639
chr10_7815528	0.568755733642074	-0.0848954390550992	0.00638830991190503	0.0613564683156099	0.0382721436269456	0.269	0.07716	0.132	0.1103	0.09031	0.0417102435655219	0.272653730115473	0.961737915340584	0.58034913463651	0.672985153829427
chr10_78231447	0.273259066316349	0.0688652283607701	0.108250051504563	-0.040352256588485	-0.147166549479428	0.3587	0.1408	0.1958	0.1487	0.1185	0.47701726567403	0.628224598295385	0.587708924146405	0.788429977041767	0.217515566767294
chr10_78233012	0.177493333333333	0.0423042642716832	0.0643354266730394	0.00150863267524457	-0.136563592710163	0.25	0.08889	0.1408	0.105	0.084	0.491812601928439	0.635476316372767	0.650998234890356	0.988599808375959	0.105229864245757
chr10_78233019	-0.148411842359457	0.239519300731385	-0.0521646781919945	-0.145677877760532	-0.202407354473261	0.4064	0.1518	0.2396	0.1867	0.1335	0.738629128717506	0.118860220926622	0.832595446919757	0.443344223795248	0.132945183633612
chr10_78233028	0.091211665088631	0.0490988228852776	-0.240172246465893	-0.0315169523572258	-0.152242509285009	0.3053	0.1018	0.1716	0.1243	0.09734	0.776029679856432	0.631368852325207	0.167942730199244	0.801358664369011	0.119565254361536
chr10_78233072	-0.0302350152868568	0.141271395400382	-0.0258080396973747	0.00535473457904575	-0.0613789780705932	0.3035	0.1268	0.1802	0.1425	0.1112	0.924376661279498	0.269101173212642	0.887969188259102	0.970330639012976	0.583317093638116
chr10_78243747	0.187360702280713	-0.0164231195178033	0.151700601339222	-0.0740715212444084	-0.164097659776884	0.1508	0.05124	0.07705	0.08471	0.05507	0.219358111335848	0.748898123825615	0.049645449637283	0.383606743961697	0.00292721726279788
chr10_78332772	0.273823325275663	-0.0911935533079293	-0.0174337233332061	-0.193745491393654	-0.0613687145943483	0.2836	0.1085	0.1559	0.1233	0.1176	0.354505959928217	0.403418416264419	0.912045362236583	0.118915002004497	0.604303548976067
chr10_78332967	0.161048790573623	-0.00534333697764554	-0.187823389250955	-0.0135663612615861	-0.032308949798769	0.1442	0.04996	0.08394	0.06994	0.05247	0.269085676909073	0.914932779022173	0.0257677561167495	0.846570205699964	0.538612691443173
chr10_78333019	0.205055247002152	-0.0200794932358701	-0.0935403574601353	0.0729779893294663	-0.0494810563045855	0.1868	0.06292	0.09075	0.08586	0.06531	0.280853526601406	0.750109465061112	0.304658520881546	0.397092005365778	0.449639507130788
chr10_78333065	-0.0947942312218893	-0.00278041140738468	0.17132126512923	-0.0507273582101249	-0.0512073435172207	0.1325	0.04802	0.0809	0.06983	0.04787	0.478249867606489	0.953880603712482	0.0347937662540359	0.468656069165851	0.28529933344361
chr10_78474080	0.115838199555824	0.0800162625230759	-0.0234443790513358	-0.0302681822133147	-0.275277506474138	0.3406	0.1253	0.1909	0.1394	0.114	0.749146309709243	0.526364999555171	0.904046519970381	0.829758099554687	0.0164411342260332
chr10_78474164	-0.212303377157747	0.00915780097636857	-0.0201728713788758	-0.168335757924668	-0.0877883666498233	0.1842	0.05608	0.09778	0.08214	0.05425	0.257278075515579	0.870485453081404	0.837322003502895	0.04110682402969	0.106129835083624
chr10_78474224	0.0570250429575188	-0.0154401708509886	0.070891490900581	0.0484191824723976	-0.177843899072591	0.244	0.07642	0.1465	0.1065	0.0802	0.82069949737234	0.840344569430653	0.632166299817501	0.651229694410993	0.0270800536456207
chr10_78486860	0.119615747549809	0.0162302956328557	0.0136261500237087	0.0301733078612411	-0.207503804327154	0.2205	0.07861	0.123	0.1019	0.08513	0.596720062416118	0.83692595405773	0.912456558470741	0.768325665164489	0.015155370433049
chr10_78486949	0.0630788246330869	-0.0685482643237635	-0.135667846240187	-0.0169520019741434	-0.197918456366514	0.1684	0.05512	0.09278	0.07757	0.06025	0.711957855629243	0.214336898073361	0.145407574267321	0.827522887368282	0.00104180834295386
chr10_78512902	0.340485073373832	0.319710371996335	0.114482093910207	-0.340697858236984	-0.190216507254864	0.3793	0.1416	0.2148	0.1772	0.128	0.406206607062299	0.0254113422837811	0.602694174049139	0.0584580041795026	0.140524048235831
chr10_78512927	0.345644161725203	0.053832670371297	-0.330452094358837	-0.054298040028947	-0.00360073416335899	0.4338	0.1405	0.204	0.1661	0.1288	0.472813907237297	0.704427912351784	0.112784930053145	0.747180962719785	0.97788295695725
chr10_78513023	0.0881664820876066	0.125653849866152	-0.0111878819261911	-0.239461348800256	-0.271384867379742	0.2666	0.1038	0.1576	0.1334	0.1013	0.749925353055281	0.228589981916225	0.944112514577065	0.0752366772884179	0.0076933325875993
chr10_78575431	0.398722300104559	0.063814717347085	0.0339508211927866	-0.125851778338109	-0.013715565371333	0.3281	0.1073	0.2024	0.1367	0.1065	0.250979349198865	0.554320646009234	0.869519021836223	0.361768933955731	0.898107651751709
chr10_78575445	0.209705118246202	0.171467115507057	0.0890922158924197	-0.11561378417328	-0.134778159721677	0.2754	0.0925	0.1597	0.1066	0.08944	0.464161999569842	0.0649283457378357	0.581830843171367	0.280865433711357	0.133388654900121
chr10_78575461	0.0850569813609829	0.171241477767049	-0.118422650356526	-0.12752412549494	-0.0936839357866118	0.3127	0.1037	0.1773	0.1196	0.09321	0.796123243217194	0.100504398571413	0.51096202900383	0.289781157831334	0.31696754511418
chr10_78625400	-0.123626402874972	0.0227566639318303	0.0585852118711108	-0.0351351351351351	-0.0895251048018198	0.2367	0.08028	0.1194	0.11	0.08289	0.611839496100667	0.777520863643796	0.626149680269461	0.750885477846621	0.281779542020297
chr10_78625412	-0.0939137870796824	-0.065891489865639	0.132478324767424	-0.107307885679929	0.136194831191963	0.2434	0.09313	0.1474	0.1104	0.1012	0.708227577547547	0.481154622041225	0.374029845530631	0.334019080542996	0.180606637583314
chr10_78625432	0.0625737551392371	-0.0359226709524151	-0.176924448066003	-0.0505472677519849	-0.112348068881406	0.218	0.07131	0.135	0.09717	0.07595	0.779376223053837	0.615336127853248	0.194096980604141	0.604644913062828	0.140222045265781
chr10_78625488	0.444083680139496	0.050987881559443	0.136833438751244	0.0670591964778717	-0.0703928304033008	0.262	0.08722	0.1439	0.1071	0.08862	0.101888409973249	0.560323204664262	0.346706966120983	0.533590195258607	0.428829093133976
chr10_78737023	0.0540229155678171	-0.0609158156582998	-0.211102781051321	0.229190386428461	-0.0781503932121674	0.2611	0.09202	0.1377	0.1123	0.08468	0.841693389631838	0.509782868180688	0.128898713268252	0.0425636945561612	0.357794392886488
chr10_78737083	0.314764450457489	-0.0413839382173544	0.0942721423562418	0.0524175254391082	-0.227153947456645	0.2765	0.09248	0.1279	0.112	0.08271	0.273951777791766	0.655905732723136	0.464764865467984	0.641882062814492	0.00620060066800265
chr10_78750261	0.609829146527242	-0.0447677591946136	-0.126960021881213	-0.00553675129508358	-0.314362515195493	0.2847	0.09426	0.142	0.1098	0.1003	0.0400374065978908	0.636338404621885	0.376143366257015	0.960026047619538	0.00181825128311552
chr10_78750346	NA	NA	NA	NA	NA	NA	NA	NA	NA	NA	NA	NA	NA	NA	NA
chr10_78766860	-0.146385340906171	0.0533690422393015	-0.0583477346630432	-0.169770293044659	0.0175768469840275	0.165	0.06107	0.08562	0.0794	0.05687	0.381560979051556	0.383061999461096	0.497156407844305	0.033055020644986	0.757648315698471
chr10_78889966	0.524978535151829	-0.0605995937230385	0.116231544747644	-0.130751763177837	-0.202578800854945	0.3107	0.1191	0.1533	0.1397	0.1013	0.108265345079835	0.613424610139908	0.45371586429545	0.354046610917914	0.0466456388887406
chr10_78901215	0.0682645028866459	-0.0754984483111152	-0.0332359762187296	0.107858985675589	-0.118689194130094	0.1942	0.06073	0.09276	0.07199	0.0642	0.730226458666892	0.214647325230274	0.721274537847109	0.13508099398873	0.0650480879433997
chr10_78931541	0.0382667813297761	-0.0425738978904114	-0.090028473279684	0.171970876760093	-0.199602534894887	0.2775	0.08166	0.1187	0.09857	0.09763	0.89460270922807	0.603332362811169	0.451394801961514	0.0825353541248077	0.0418798010166147
chr10_79000647	0.219495832364107	-0.345199880325264	-0.0065830309750766	0.103083308389098	-0.101503390095023	0.4258	0.1424	0.2117	0.2104	0.1647	0.640911550378447	0.0164196165206295	0.975755034580427	0.63195814455228	0.543269505123197
chr10_7900996	0.211604048909515	0.0524112977602242	0.058248852293524	0.129457023081518	-0.0702159723163593	0.2925	0.09176	0.1499	0.1165	0.1058	0.48906689529552	0.569513366025897	0.700834529486526	0.26974393011774	0.509290949423826
chr10_7901008	-0.441891599631282	-0.129281033921944	0.0884772932922453	-0.0126845981707029	-0.149260085585377	0.2084	0.07258	0.1234	0.09911	0.07591	0.0380937136179003	0.075646690921344	0.476764599586644	0.898659500486831	0.0499252787044759
chr10_7901080	0.480135111064025	0.0424217862912865	0.113274424713638	-0.0913059570266382	-0.175793144569882	0.2833	0.08976	0.1417	0.1297	0.09814	0.104085775490037	0.637850882319818	0.428751508884356	0.485157322351782	0.0746511742991638
chr10_7901122	0.173105381213455	-0.190577139065207	0.00251120278321512	-0.102704697520549	-0.12990505305383	0.238	0.09381	0.1672	0.1498	0.104	0.479918458754333	0.0431181325766657	0.988185572022309	0.497850378769402	0.214120871823268
chr10_7901169	0.19327036263141	0.0262225241711131	0.0649793943306674	-0.0505736225808685	-0.213441294336965	0.134	0.04883	0.07437	0.05688	0.04547	0.152915621829025	0.591698667500517	0.38358400676829	0.37470811474898	2.74198328731323e-06
chr10_7901222	0.416594127484757	0.0566719741402067	0.114752115833048	-0.0459250974820632	-0.164724040968616	0.2124	0.06799	0.1002	0.08016	0.06155	0.0552871044294665	0.405631844306241	0.254508377679413	0.567949320508963	0.00755829243636474
chr10_79055325	0.268549439282788	-0.117577508233688	-0.0529447543977396	-0.00553150428363879	-0.230045621163326	0.2414	0.08639	0.1398	0.1063	0.08711	0.280335405089614	0.175124609966781	0.707661401452841	0.958734355176771	0.00851779335943226
chr10_79055339	0.242066856540531	-0.0939060306129216	0.0355579067005684	0.104261550176894	-0.256098203127583	0.2971	0.09207	0.1733	0.1505	0.1082	0.436583182598019	0.309815371067987	0.839856804109071	0.493421441968265	0.0186225933092243
chr10_79123777	0.479535279617577	0.015051723583664	-0.0707249047100595	0.0556950959745221	-0.0764690489608075	0.2511	0.06903	0.1192	0.09893	0.08159	0.0645224635417241	0.827798456146978	0.555794560482195	0.575334121237663	0.350246745886744
chr10_79123902	-0.51867136091006	0.0118929703770334	0.0766051479781786	0.0152130755199843	-0.168740804238535	0.2563	0.07833	0.1411	0.1097	0.08914	0.0504543406966982	0.879687710643592	0.590934568496976	0.890365338260204	0.0593690301426421
chr10_79134622	0.837162861619383	0.0241870573490783	0.322706848257928	-0.0690802189701795	-0.127642699827291	0.3616	0.099	0.1515	0.1233	0.09867	0.0308887122295083	0.807917470931759	0.0352485671296349	0.578220289187592	0.197982896200581
chr10_79195493	-0.407757535719046	-0.0137021577178959	-0.0714588123279469	0.1106394554092	0.0119323643605195	0.3087	0.1153	0.1726	0.1602	0.113	0.208980659723528	0.906030726637696	0.683420179812519	0.495420140355558	0.916439447395764
chr10_79195510	0.677346024166746	-0.152917520705468	-0.0910172040040683	-0.0559525505286769	0.0232135349966742	0.2955	0.09628	0.1731	0.1291	0.09591	0.0285358705559108	0.113905516636899	0.604549238839688	0.667357271441283	0.809618061258353
chr10_79203491	-0.376723857745522	0.0168805562224681	0.145968157795062	-0.153302141822549	-0.0258431867446016	0.2541	0.09444	0.1352	0.1171	0.09898	0.151595164459378	0.858766305351336	0.284739426247476	0.193549921158182	0.795008092481255
chr10_79221319	-0.177100013623351	0.399075226048487	0.105685271910208	0.0209828698744534	0.127864231256897	0.3919	0.1508	0.2037	0.1804	0.1301	0.677591133536089	0.00889342205967525	0.611488438403451	0.908916975281274	0.329827231339454
chr10_79231132	0.110556328378244	0.00711363359084722	0.00665841837242578	0.0877931798124673	0.0824662334215939	0.1224	0.04044	0.06759	0.05263	0.04211	0.370014397178487	0.860480941227328	0.921704712649327	0.0957515465762138	0.0503926757371037
chr10_79231178	0.437150382175551	0.0551654466171344	0.0622013383010239	-0.0916390237591796	-0.112686962521821	0.1741	0.06533	0.09584	0.08608	0.0586	0.0134145925304273	0.399447571633269	0.518263339816124	0.288858874397372	0.0548981877910037
chr10_79231229	-0.0327863939005318	0.00475994691987663	-0.0093863258119265	-0.0746313377062833	-0.0820614084306239	0.1255	0.04086	0.06794	0.05194	0.04435	0.795495856360156	0.907338099470147	0.890369333920613	0.15130519860779	0.0645310562885965
chr10_79255962	-0.0771547577119149	-0.0388739552587165	0.164372073520162	0.0242551192002103	0.0572573396912065	0.2419	0.09808	0.1275	0.121	0.08839	0.756955980759055	0.693257341316896	0.201012908566108	0.842276289120952	0.518768240154459
chr10_79255986	-0.168390956445506	0.0552722229804908	-0.21079001633156	-0.17709521670384	-0.162241724405951	0.2192	0.08636	0.1191	0.1187	0.08013	0.453541387226193	0.523714570096977	0.0788734986794117	0.138497765491757	0.0435682828880656
chr10_79270765	0.281297918566318	-0.0150296823240254	-0.0158512412098057	0.047026510627677	-0.114031118316216	0.1306	0.04444	0.06704	0.05769	0.04502	0.032724975226727	0.735463003961776	0.813500493248958	0.41575885880617	0.0113954974999054
chr10_79270864	-0.199658361228403	-0.00517417260754698	-0.00309372858069438	-0.0277706388357688	0.0469977903873133	0.1335	0.04434	0.0757	0.05713	0.04322	0.13829210399077	0.907194199167356	0.967494394215079	0.627462396232256	0.277305472187927
chr10_79289604	-0.247139939240461	-0.0966391835713307	-0.0830729149181999	0.110344362103399	-0.0434521290727171	0.3246	0.1326	0.1827	0.1938	0.1607	0.471438404225106	0.470069056324871	0.654844272380365	0.576449992179451	0.789562616356099
chr10_79304506	0.487406741579095	0.0767536028576892	0.294602479867475	0.103794248418093	0.014740937043623	0.2256	0.09228	0.129	0.1159	0.09778	0.0353092910596846	0.407558429795932	0.0235336392944248	0.373726463766965	0.880737994421843
chr10_79453946	NA	NA	NA	NA	NA	NA	NA	NA	NA	NA	NA	NA	NA	NA	NA
chr10_7951937	0.0887432071334862	-0.0184459803284619	0.0652024991206654	0.00339436296687652	-0.102371418292862	0.1876	0.06418	0.1008	0.08472	0.06786	0.642184881541305	0.774252017117001	0.519863653755952	0.968155615513113	0.132300826883737
chr10_7951971	-0.32062114552077	0.0408909173542834	0.00481242311675261	0.0754885344261713	-0.0695848754799641	0.2331	0.07988	0.1148	0.1009	0.07814	0.181034754597867	0.609863349325416	0.966783363477462	0.456674535305163	0.374652333120138
chr10_79542639	0.414965432974538	-0.0736741314191314	0.0252261800501769	0.116391614391715	-0.294999465832505	0.1918	0.06425	0.09676	0.08247	0.06637	0.0337233688863858	0.25249515597171	0.795260705472608	0.159571829849041	9.20847447660744e-06
chr10_79542726	-0.25664496048117	0.0774097669380485	0.391880961634629	-0.099022101106901	-0.164127733257344	0.2331	0.08035	0.1436	0.1268	0.1026	0.284314120539648	0.336908171023777	0.00691952945936591	0.438559533212733	0.111554790928121
chr10_7960137	0.512898978010634	-0.0688985500867534	-0.334735076314815	0.0730725808832437	-0.148760477651135	0.3094	0.1142	0.1661	0.133	0.09205	0.114938201723165	0.54892765723547	0.0468926873239377	0.586072067649865	0.107567776631604
chr10_7960146	0.336817978533095	-0.012703997990683	-0.0649764718508262	0.0515534716478527	-0.20408039371226	0.376	0.1101	0.1672	0.1443	0.108	0.406505459924788	0.9086951944891	0.70161245956456	0.723693566351389	0.0603017808130741
chr10_7960167	-0.437769857230201	-0.0632179798256221	-0.118087356910396	-0.0408979171091498	-0.0557386923306388	0.223	0.08418	0.1361	0.1081	0.08022	0.0556636410759703	0.454267062849547	0.390021704124719	0.706829857011499	0.488570902825046
chr10_79718358	0.00647684993799091	-0.0144025665942542	-0.0360185311853369	0.0844529584333455	-0.0917289774740259	0.18	0.06591	0.1065	0.07944	0.06079	0.971764944301418	0.82739519304256	0.736660699741054	0.289261113342817	0.132026673057861
chr10_79718388	-0.242415436051482	-0.02680068679446	-0.0625891067175891	0.107371083698673	-0.0607025449761979	0.1689	0.05817	0.09619	0.07293	0.05632	0.157174067377968	0.645551943671636	0.517201753149773	0.142015148309635	0.281880598119319
chr10_79753961	0.198347273158976	0.0855333383502376	-0.00265656204119889	0.10033838668494	-0.0619750773217174	0.1858	0.06867	0.1157	0.09303	0.0654	0.294204456082704	0.214004055206194	0.981804560643485	0.282875536342802	0.344351422208504
chr10_79792887	0.0692440655650645	0.0267447571991802	-0.0823553646448693	0.0854782989821654	0.0479824863189064	0.2141	0.07357	0.1148	0.09962	0.07254	0.752063427075751	0.716946378902014	0.476069575189278	0.393229522069742	0.509433637209936
chr10_79792912	0.449389485445025	0.0502333507321443	-0.109285261548706	-0.0785614008674025	-0.0908017506203766	0.1687	0.05342	0.09495	0.07148	0.05052	0.00864815398336494	0.347728397717843	0.251887480963732	0.272966363937344	0.0726461273009765
chr10_79797186	-0.511022003829024	0.100631721522988	-0.290441414337474	-0.0824893461440738	0.229840746165973	0.2104	0.07269	0.104	0.0972	0.07045	0.0175754121509943	0.167360957072648	0.00547684082850319	0.3983133608376	0.0011364815172209
chr10_79797212	NA	NA	NA	NA	NA	NA	NA	NA	NA	NA	NA	NA	NA	NA	NA
chr10_79797218	NA	NA	NA	NA	NA	NA	NA	NA	NA	NA	NA	NA	NA	NA	NA
chr10_79797382	NA	NA	NA	NA	NA	NA	NA	NA	NA	NA	NA	NA	NA	NA	NA
chr10_79801101	-0.049224651464353	-0.0364356062566702	-0.0512280087709589	0.0160159033066531	-0.00903250417164959	0.2331	0.08538	0.1279	0.1048	0.07328	0.837293441302273	0.670699556340723	0.691188869876317	0.87920116858392	0.902163512160022
chr10_79801107	-0.184513264910223	-0.0733293817228023	-0.0252062112619095	-0.0414465727734915	0.00294483972554707	0.2148	0.07287	0.1285	0.1061	0.07562	0.401497611690758	0.315557560408053	0.845760088942272	0.697696430335041	0.969025049214804
chr10_79801117	0.128746589930766	-0.0450338454279998	-0.138316475835122	-0.0570341114301654	-0.0224261736870044	0.2131	0.07798	0.1237	0.1012	0.08345	0.555000858764411	0.564786523936861	0.267183146856335	0.575012415251966	0.788852897864906
chr10_79801152	0.0569903022945785	-0.0753186734653273	-0.213467215010822	0.0108577127430863	-0.101412169226458	0.1364	0.05005	0.08003	0.06629	0.04574	0.678938204780157	0.132843538992767	0.00784231482162523	0.870179225800628	0.0267721782879917
chr10_79801161	0.0992336446955212	-0.131440269204045	-0.175862547636114	-0.00647414157133993	-0.05941338492762	0.1507	0.05088	0.08473	0.06593	0.05081	0.515069399717941	0.00988024274888399	0.0386305943858615	0.921945355580757	0.242881692000516
chr10_79811659	0.208222419402544	0.158879173021109	-0.130556189848155	-0.025861602974942	0.0749364590270725	0.265	0.08615	0.153	0.1166	0.08461	0.44865853415245	0.0661568970606069	0.399082076740055	0.825649409497466	0.377510167672671
chr10_79911486	0.168193214317211	-0.0271675139897292	0.103515788382156	0.126760693940556	-0.140598014533892	0.218	0.06851	0.09906	0.09569	0.07046	0.45146656214185	0.692388010419342	0.298413811913237	0.187295259232518	0.0465390967937247
chr10_79911557	-0.0457920250895146	0.0319762719232713	0.212041056695378	0.0298579549264314	-0.15935955499596	0.129	0.04195	0.06298	0.06013	0.0475	0.724830041427124	0.44631295577146	0.000779097312742283	0.620135571186016	0.000804763859033608
chr10_79911568	0.232655515572808	0.0465031373644511	0.198287323060905	0.0331130346365551	-0.248789297330083	0.217	0.0677	0.1026	0.09877	0.06914	0.29528514856604	0.493139383247229	0.0545521854823385	0.738670342961959	0.000331020574085739
chr10_7992528	-0.132184859688028	0.113916267797868	0.316093416209178	-0.320487148576869	-0.124722064862785	0.2636	0.09899	0.1519	0.117	0.09485	0.628581464437507	0.25215388240157	0.0397070479932866	0.00652043123467505	0.19053036917778
chr10_7992544	0.31217782314224	-0.0375711905322959	0.355642032206597	-0.0706568996027557	-0.307652745478121	0.2241	0.09246	0.1638	0.1062	0.08365	0.174590953659006	0.685764127544319	0.0322038112265998	0.508255375000274	0.000247370550513493
chr10_7992572	0.488613702891287	0.0322937057710916	0.10978047951304	-0.11604547876662	-0.0606177652614267	0.1983	0.06899	0.108	0.08015	0.0689	0.0157317231971038	0.640516147074767	0.312236459860304	0.148965338288783	0.38010511485077
chr10_7992602	0.219387202110889	0.0310974018093821	0.123523076929621	0.0239088774480106	-0.175345357480706	0.1446	0.04989	0.07651	0.06097	0.04438	0.133289598279136	0.533584792324814	0.107455198369222	0.695492630287975	7.91013230593274e-05
chr10_7992633	0.0842286474782055	0.163176324678393	0.214544914580562	-0.143903448436662	-0.196616210223432	0.2662	0.09184	0.1356	0.1088	0.08487	0.760370460852513	0.0768543700962827	0.116980116274131	0.188580375996331	0.020981536736545
chr10_79931052	NA	NA	NA	NA	NA	NA	NA	NA	NA	NA	NA	NA	NA	NA	NA
chr10_7994248	0.264079695742526	-0.102583729750288	0.17448649154901	-0.0208934939108226	-0.101325116525215	0.2558	0.08164	0.133	0.1123	0.09024	0.31826932791095	0.210444858404889	0.19350728683508	0.853328012924447	0.263456284527323
chr10_7998763	0.0805342675498517	-0.0687551698374828	0.0325735882463466	0.0839446976123699	-0.0959405868371074	0.1353	0.04595	0.06404	0.06408	0.04795	0.555355522785982	0.134986608697633	0.611733655144827	0.191108791208923	0.0456576127022101
chr10_7998796	0.051466073337294	0.0202636603660652	0.116212398120721	-0.0391021993536736	-0.123100656012877	0.1647	0.05605	0.08361	0.07191	0.05705	0.757917690190449	0.718129387440686	0.166031854090221	0.587571860565733	0.031220293816837
chr10_7998859	0.0514046181904903	0.00228343279062815	0.0869472597036564	0.0122602257811717	0.0372077079259262	0.1391	0.04406	0.0701	0.05728	0.0457	0.714395760679657	0.958707816453794	0.215982945036698	0.830789720027091	0.41603323779143
chr10_80016540	NA	NA	NA	NA	NA	NA	NA	NA	NA	NA	NA	NA	NA	NA	NA
chr10_80029393	0.293083378164653	-0.0991530827600799	-0.133887663521198	-0.198029617592214	-0.282342077776478	0.3961	0.1069	0.1891	0.1529	0.1038	0.496882882097483	0.356415806176064	0.486897763945994	0.200570164739008	0.00682293102202081
chr10_80029485	0.121460026902603	0.0542052215528419	0.210891455222961	0.00625746597888093	-0.128425867162199	0.2324	0.0832	0.1191	0.1015	0.07518	0.611226172643015	0.516179245176187	0.078729530918621	0.951095186666588	0.0884912295479214
chr10_80084381	0.202831534394625	0.0661878451733938	0.00665378559114198	0.063331506350206	-0.180820931847126	0.1681	0.05737	0.09074	0.07125	0.0586	0.234265709507793	0.249402789214248	0.941785805392755	0.37529203647687	0.00206737461780815
chr10_80084422	0.115095990055706	-0.0464650981940501	0.00202549468078748	-0.194949316211229	-0.18344763733514	0.2412	0.08742	0.1305	0.105	0.07557	0.643298305113465	0.596471983553931	0.987722396795638	0.0648345899165184	0.0154958605698778
chr10_80107819	0.486030793822083	-0.0797375876332377	0.0636849252918069	0.0627144005592438	0.0833401501463698	0.2367	0.07408	0.1145	0.09817	0.08415	0.0460416575619599	0.283085504539378	0.580576909558621	0.524940104250725	0.323709633714179
chr10_80107912	0.327852275958268	-0.0375347881579315	-0.104487348251092	-0.00402793507399719	-0.207025761325683	0.2178	0.06824	0.1066	0.09313	0.07039	0.141791119022598	0.583171072445491	0.329760492284943	0.965651550683693	0.00334808296113476
chr10_80122218	0.486603848199008	-0.115312212980035	0.0146105454742792	0.0791849741487946	-0.281702444951951	0.2454	0.07859	0.1142	0.1033	0.07999	0.054572113597286	0.143542652381476	0.898860280726909	0.445789920798663	0.000447372474113195
chr10_80132423	0.261816507602399	0.0225099030525857	0.0709180735413952	0.0508956504935708	-0.376654079601549	0.3035	0.09185	0.1623	0.1135	0.08551	0.411095650499532	0.80720256920614	0.666349637482521	0.655942465323956	1.14050004881294e-05
chr10_80209543	0.123482051863301	0.0715091477392167	0.0863201461661271	-0.00954459496500381	-0.108736506529674	0.1501	0.06135	0.08476	0.06987	0.05563	0.416020218775523	0.244668194793913	0.310228927682102	0.891606887880732	0.0509843999474192
chr10_80209594	0.256173266341533	0.0167236518771182	0.0374560101326988	0.0194918347972588	-0.207120289148874	0.1527	0.05109	0.07234	0.06864	0.05012	0.0973274899340183	0.743736256774823	0.605560581652443	0.776945188992297	3.67056810688382e-05
chr10_80241290	0.306994567338947	-0.00290940909639777	0.153560914855072	0.172309918378837	-0.228651758648622	0.1935	0.0751	0.104	0.09666	0.07399	0.119577326552317	0.969184534849496	0.141957495749966	0.0760148538932464	0.00205728384411963
chr10_80247238	0.0504546333181259	-0.216281301254217	-0.464131472343594	-0.208711855561978	-0.0784066273775963	0.4892	0.1921	0.2855	0.2389	0.1704	0.928324413803357	0.269198751122472	0.119229328043191	0.396248633969005	0.650258334780482
chr10_80247272	0.344418852071239	0.170353624764242	0.3655566490848	-0.0837623914546991	-0.0051882983916275	0.4483	0.1382	0.2354	0.155	0.151	0.492240018449182	0.22214967024847	0.1312278139673	0.593430458928714	0.972904568720747
chr10_80247283	0.242882210684472	-0.155204933768796	-0.333774564440622	-0.209091548205881	-0.0429232764979694	0.4595	0.1437	0.2378	0.1762	0.1368	0.638731989313416	0.285136127423688	0.172778424983837	0.242764226392481	0.755939879893993
chr10_80252555	0.693080166651518	0.0442936904465901	0.0204457064265842	0.142731075060674	-0.0740098465317026	0.2598	0.07568	0.1319	0.1069	0.07621	0.00999098313885149	0.559491104539601	0.877881897500336	0.184332689344647	0.332891503419059
chr10_80252605	-0.0424235193169472	0.0407887032140922	-0.280296254482213	0.0865901351069581	-0.101700918485914	0.3045	0.1001	0.1879	0.1303	0.1131	0.894426031338533	0.685159303441748	0.14287712532064	0.509973535740326	0.371620161788763
chr10_80259475	0.536483544885026	0.0387077732618455	0.136112768427529	-0.00454514149359041	-0.128020769563123	0.1774	0.05516	0.08189	0.07288	0.05733	0.00291863730035558	0.483510288566945	0.0976086673574664	0.950404451103576	0.0257887985221366
chr10_80259569	0.0238815924682691	0.068583537955465	-0.0530561317084287	0.0165688500510161	-0.0479265266300926	0.1714	0.05959	0.08531	0.07724	0.06069	0.890816906285543	0.25060614740731	0.535485370802209	0.830648109491071	0.430557335358247
chr10_803316	0.124257627819519	-0.00709781948432299	0.0255899869331506	-0.0708760326219031	-0.010325745755517	0.1155	0.03525	0.0593	0.04692	0.03905	0.285239288983623	0.840517606251757	0.666632023948234	0.131322240855415	0.791608844443895
chr10_803407	NA	NA	NA	NA	NA	NA	NA	NA	NA	NA	NA	NA	NA	NA	NA
chr10_803412	-0.165953647830675	0.00374987605232792	-0.0114055254299065	0.0276847997177284	-0.038967326695036	0.1085	0.03606	0.05581	0.04838	0.03485	0.128386094770643	0.917231029997994	0.838318369894906	0.567615785793001	0.263795545353195
chr10_80396495	-0.31614946000633	-0.0457699751929891	0.123121761844025	0.388971740523554	-0.314995281918495	0.6198	0.2227	0.3019	0.2559	0.1902	0.688940973970908	0.841197695888174	0.697428680791025	0.141723491514035	0.103972073672056
chr10_80430517	0.377377731840387	0.00409838918855441	-0.0983773363714418	-0.31749267507431	-0.138984774830341	0.3355	0.1017	0.176	0.1441	0.1101	0.289314138291188	0.968021480022107	0.582156943596187	0.0292363540384458	0.209596430071374
chr10_80430541	-0.181964010580952	0.0544778732276525	0.135418672145503	-0.175112048380302	0.0710274760360236	0.1998	0.06324	0.09868	0.07969	0.06893	0.372196013897061	0.389942233091686	0.172063543794717	0.0284932736699863	0.303960083900255
chr10_80431991	-0.164421894845515	-0.200000810923409	0.00550860553866141	0.0435236768802228	-0.233640180089973	0.2825	0.1049	0.1504	0.1384	0.1394	0.576627951984711	0.0579512697917646	0.971115111699425	0.755457762714632	0.0969794783916904
chr10_80432001	-0.0921612078194595	-0.146916672533728	0.166430036113782	-0.0522918391698055	-0.111179736077533	0.2952	0.1049	0.1517	0.1246	0.1114	0.765484731414213	0.16367629860027	0.27818633878794	0.677112092323406	0.321289866707333
chr10_80432023	-0.251645179710076	-0.112192301979878	0.0572530225779395	0.0482707072665232	-0.257577373285303	0.3368	0.1114	0.1631	0.1396	0.1128	0.481736225974643	0.316902424270678	0.729094930629328	0.732055281584866	0.0232735877805776
chr10_80432047	0.0327218658005765	-0.00438697114030261	-0.0719769778305737	-0.137201139620773	-0.28083222085733	0.2327	0.07392	0.1171	0.1046	0.09113	0.891222025014732	0.952804606626034	0.54157455439791	0.192070308281815	0.00214889357591674
chr10_80432055	-0.274095581354902	-0.0201506659240919	-0.024582498135372	-0.0553947176565012	-0.273173342282893	0.2039	0.07068	0.1072	0.0896	0.07344	0.188165968797924	0.776116023543625	0.819651745393418	0.538054295684122	0.000207557359310662
chr10_80435248	-0.296657060229903	-0.110496251155704	-0.0585782130685077	-0.0659950447881489	-0.23208450461213	0.3577	0.1239	0.1819	0.1294	0.1134	0.438650773913904	0.37618559979452	0.751499514221005	0.613053107133839	0.0420122486129696
chr10_80435296	0.254207573632539	0.0591435333939175	0.0367549246709785	0.307916804383866	-0.118693255258824	0.38	0.1236	0.1833	0.1552	0.1328	0.536057536387778	0.634902150424164	0.843733245023379	0.0500004612208588	0.375693931011762
chr10_80480957	-0.353653132846679	-0.19977353259021	-0.185648146249292	0.140219056306242	-0.164611385330288	0.2776	0.1135	0.1649	0.1258	0.1049	0.220991619404835	0.0803350501662274	0.266822213016514	0.268828707788011	0.118626605043144
chr10_80486280	-1.41724744325748	-0.0815371894630336	-0.185715021297374	-0.0161961403745059	0.146492282253872	0.5667	0.1764	0.2402	0.2231	0.1544	0.0393475412587034	0.649123230013943	0.452934021602297	0.943583880803676	0.348549349223808
chr10_80486289	0.712733284411452	-0.0945151013419016	0.231168318022324	0.457742792377122	0.120931864606439	0.6248	0.1923	0.262	0.2755	0.206	0.373105611338746	0.629575121547584	0.394491415276949	0.110221102990766	0.565658672888671
chr10_80525653	0.633494970011984	0.00223613595706619	0.0416734260570683	-0.175387035416839	-0.193422222222222	0.3613	0.118	0.1822	0.1369	0.125	0.102062596610936	0.984986366064232	0.82206093327468	0.2044159396563	0.124724568457145
chr10_80525660	0.408992163158917	0.096081432653965	-0.180502560122879	0.0169225135585669	-0.156236232688671	0.2303	0.09578	0.1393	0.1269	0.08144	0.0839571500533516	0.318019907281488	0.199439765831328	0.894766741691493	0.05586993487548
chr10_80575335	0.314192362597892	0.0274250822192822	0.195809740298259	-0.0635948896903267	-0.137506626488525	0.1986	0.0619	0.1038	0.08998	0.06642	0.121016060806852	0.658340854407422	0.0606245779251353	0.481495054027226	0.038857976096783
chr10_80575477	0.192217933317572	-0.221596499091323	-0.0936626026848963	0.0377326273301148	-0.17021533555952	0.2405	0.07649	0.1275	0.1007	0.06921	0.437876239486738	0.0038698856256868	0.46623830673688	0.709298291928379	0.0141471019234861
chr10_80633077	0.158066402181592	-0.106575973031646	-0.0582922746816912	-0.135950994312977	0.0644839252410333	0.2355	0.09066	0.1251	0.1102	0.08482	0.514196618257036	0.241713083632278	0.643862711404335	0.220137980285287	0.448747584703076
chr10_80633091	0.0381306899965776	0.00734919318594208	0.186410085713017	-0.00227181819810808	0.0253737358681836	0.1579	0.0597	0.08057	0.07799	0.06078	0.811526739613987	0.90220014817378	0.0211039493244231	0.976831983434682	0.676900278747008
chr10_80633100	0.0165437559682681	0.00224338600031041	0.161513203923552	-0.0816990299122003	0.0476938346222831	0.171	0.06114	0.09017	0.08913	0.05861	0.924058969058667	0.970784836940085	0.0744381155977082	0.361253293535288	0.416590697246069
chr10_80633133	-0.0207535940637662	-0.00820789815432444	0.145086072320464	-0.0776613330908038	0.0523590020778458	0.1761	0.06234	0.08652	0.07954	0.06318	0.907645058615688	0.895453082842375	0.0947968196252695	0.330410501941868	0.408196364748344
chr10_80633140	0.0707637489801695	-0.0669652791766164	0.16592727488043	-0.0104816349405938	0.0242443959909243	0.1716	0.06294	0.09594	0.08267	0.06562	0.684552113950046	0.288306174926466	0.0851579361188256	0.899451034232455	0.712373527524176
chr10_80633151	0.0956359935943043	0.0100357222271855	0.206927794538321	-0.00699892326126619	0.0969753174241861	0.2351	0.07518	0.1169	0.1108	0.07769	0.692557469257373	0.894105217698773	0.0787492071449818	0.949943093886	0.213329751796052
chr10_80633264	-0.232695266626336	0.0671606192031709	0.165054552957025	0.14871563403009	0.146272290703056	0.1842	0.06464	0.106	0.08264	0.06255	0.214362444029195	0.299818902443665	0.121539057996115	0.0729082702225107	0.0196006071537461
chr10_80633298	-0.11127408127598	-0.00292329140915262	0.353038983618572	0.0442558090899585	0.243155845402597	0.2824	0.1001	0.1509	0.1208	0.09416	0.705436739811935	0.976819105378159	0.0207355239833498	0.716102087282787	0.0101435921991816
chr10_80633307	-0.544543866370093	0.168848776006311	0.183935058552386	-0.0386233056229532	0.47686837108548	0.3188	0.09263	0.1638	0.1164	0.0968	0.105451676270882	0.0695249423584114	0.267966364791092	0.741732603573042	9.42920286739479e-07
chr10_80633309	0.00533724807681372	0.0750639486293249	0.234270759205412	0.0439441981248496	0.196777792484626	0.2336	0.09684	0.1412	0.1153	0.08666	0.982275915222404	0.440416219400442	0.100482581439476	0.704994315413098	0.0236884332520204
chr10_80633315	-0.502749786804504	0.0900420225421674	0.28052065782843	0.053335384272353	0.276091859849749	0.284	0.1039	0.1582	0.1244	0.09689	0.0896296430374228	0.388725162594145	0.079967812916976	0.670537354470744	0.00456635028242691
chr10_80633325	-0.393190728150272	0.0348266079582861	0.126342926585299	0.00918080471765256	0.0432482390644696	0.1866	0.06263	0.08639	0.08071	0.06939	0.0384409461724747	0.578910093672319	0.145115260813036	0.909729749899595	0.534099052263439
chr10_80633334	-0.227647238327739	0.0157526980896614	0.0903192943839599	0.0263039065905223	0.00332317884860191	0.13	0.04556	0.06649	0.05975	0.04961	0.0825156667443157	0.729795053958629	0.175295513358642	0.660338246296387	0.946658458164896
chr10_80633342	-0.330697809076044	0.0485172658721784	0.0895292853138545	0.000323625154424688	0.0689074053951824	0.138	0.04702	0.07084	0.06399	0.05074	0.0176235852172903	0.302680634282664	0.207435412734325	0.99597303925947	0.175003838726613
chr10_80633347	-0.253694517818886	0.0299727461135425	0.206080631358296	0.0344421516883785	0.00531280968283611	0.1239	0.04195	0.06537	0.05446	0.04297	0.0421741460606732	0.475314720176993	0.0016564277222656	0.527719075304575	0.901690764655263
chr10_80633423	-0.30568058839863	0.0366869027943766	0.0543592992974386	0.0191773766953877	0.077928725799836	0.1387	0.04867	0.07168	0.06352	0.04789	0.0290656010836438	0.451512692106255	0.449403405827068	0.763184861718756	0.104082222125537
chr10_80633433	-0.231823971508617	0.0629355552329965	0.175948896262477	-0.0470025394743162	0.0192655488896947	0.1753	0.05715	0.08425	0.0733	0.05833	0.192928881922853	0.271578498689865	0.0374348989678445	0.522491062434256	0.741609222350613
chr10_80683669	0.690963763283778	-0.355393075455746	0.86512667080054	0.505448999882525	0.0949544336634998	0.7847	0.2582	0.3717	0.3264	0.224	0.585183797930925	0.183599666207993	0.0307163031257284	0.143263577339924	0.679509930850337
chr10_80781088	-0.581748143483241	-0.141687501192816	-0.0751639759834567	-0.0125883523647603	-0.149064453125495	0.3919	0.1325	0.1952	0.1823	0.1205	0.172037141194933	0.289184968086494	0.705687567206777	0.945868562735823	0.219433668380511
chr10_80781194	0.52836928353753	0.0699323919745182	-0.317434411422004	-0.10212755140333	-0.0785595324136631	0.3035	0.1091	0.1571	0.1223	0.1046	0.0971553934015275	0.524015889024793	0.0459885938627205	0.407223797832829	0.455107511535756
chr10_80781625	NA	NA	NA	NA	NA	NA	NA	NA	NA	NA	NA	NA	NA	NA	NA
chr10_80781655	-0.781498779052761	0.126534544107246	0.169601142418662	-0.150220122688355	0.234491812372073	0.2577	0.08594	0.1262	0.1188	0.08494	0.00338781550867473	0.142400031184593	0.182478370795556	0.209288469232217	0.00594682548931447
chr10_80781668	-0.428137001516751	0.0307924105381657	-0.05270445563817	0.171938920924925	0.123992549169488	0.2961	0.1039	0.1609	0.1191	0.1021	0.167254112482799	0.768175825780439	0.746473776003908	0.151750357026005	0.227017947881838
chr10_80781851	-0.80186722966071	0.0973123789251224	0.202805819536526	0.080908914865006	0.270671554521923	0.3031	0.09304	0.1507	0.1556	0.103	0.0116987516909742	0.297697830832871	0.183390001900632	0.607498890182584	0.00895145991941382
chr10_80781853	-0.920092891003312	0.106938296448583	0.429074137028087	-0.0588949279464079	0.324117763637202	0.3096	0.08309	0.143	0.1332	0.1071	0.00471540543788584	0.199643746715041	0.00298108963679289	0.661231046746151	0.00262192738173905
chr10_80781860	-0.704050371505535	0.122280380152132	0.251872342782445	-0.0777329314576891	0.258558488031601	0.2745	0.09825	0.1362	0.1113	0.1014	0.0136508049442411	0.21550758826147	0.0669439437974275	0.48763845570181	0.011188884166355
chr10_80891452	0.291731983242029	-0.0705096671345968	0.124501801273188	-0.0995142324100783	-0.0943115945551096	0.2285	0.07434	0.1203	0.09265	0.07578	0.213886547008211	0.344224586778991	0.304226684243208	0.284858911339943	0.214618290241113
chr10_80891458	0.496710048920033	-0.000474984320300067	0.0755620525362048	-0.182036834261473	0.0552647793445828	0.2458	0.09273	0.1224	0.1157	0.08235	0.0501370592353563	0.995930679457259	0.540077909168257	0.118102995511408	0.503612291190604
chr10_80915817	0.413296005749669	0.0614191533190986	-0.205139544025157	-0.00635313601272466	0.0566228834477034	0.2584	0.08359	0.152	0.1109	0.08844	0.122316637804297	0.464049406287856	0.182229895590161	0.954598010491704	0.52364823265947
chr10_80915844	-0.110714911147439	-0.0169215888594813	-0.0772105329908577	0.104882657525264	-0.0201247159118767	0.2252	0.07357	0.1226	0.1016	0.0755	0.631938223511373	0.818570984043851	0.531954626134299	0.304435644913372	0.790399608946566
chr10_80915862	0.0720047694685142	-0.0256397746864042	-0.0853532594693559	0.0108940273024959	0.0139761694861097	0.266	0.08827	0.1349	0.1067	0.09117	0.794136992542854	0.772324237296905	0.5307041156375	0.919140269781905	0.878666827241472
chr10_80925932	-0.304922710554081	0.00901745605545427	-0.245466901891006	-0.00528471391127223	-0.0983286865106215	0.2458	0.0812	0.1364	0.1173	0.08899	0.229180335017887	0.911865585817778	0.0746202863475621	0.964312993916759	0.271089499447808
chr10_80925943	-0.015108696094717	0.011701254056324	-0.332622246149257	-0.0869971462404102	-0.107555428904387	0.2384	0.08831	0.1411	0.1123	0.09906	0.950922706109785	0.894996672368438	0.0196079431728052	0.441427560106568	0.279955156536953
chr10_80925977	-0.17376663493591	0.142355385936416	-0.251940987696943	-0.136597083524587	-0.112651827554491	0.2535	0.09009	0.1456	0.1147	0.09192	0.507279735928416	0.115551987489201	0.0869106065129538	0.236790258574142	0.222330853474203
chr10_80925984	-0.346155100008595	0.0239382458118293	-0.295398076397511	-0.150714119829896	-0.109913075456814	0.2685	0.09327	0.1401	0.1317	0.1093	0.21428167117111	0.798308705576323	0.0368262570244676	0.256624053191552	0.317511719232422
chr10_80988825	-0.374599061941516	-0.111434206032652	0.276735331358993	-0.00537566270865705	0.215673867688675	0.321	0.1211	0.1704	0.1535	0.1071	0.26906513949839	0.361026365989322	0.1095360157403	0.972394265963863	0.0452654880064149
chr10_81006353	-0.0719025890348064	-0.028285801103833	-0.0202026715769243	-0.012745376826979	-0.0633033778820999	0.2377	0.0832	0.1224	0.1068	0.07883	0.768893048603792	0.734764290065307	0.869878013418437	0.905547755062383	0.423399362703219
chr10_81006390	0.134557933516999	-0.0211511423726564	0.024651367651778	0.0500267719739812	-0.020019445200681	0.2014	0.07568	0.1276	0.09965	0.07048	0.512839558245649	0.780490596877784	0.848045104293169	0.617408872233762	0.776917767216
chr10_81006399	0.165948943524821	0.0924995798985789	0.109894997313833	0.00334105048246263	-0.00300424008193396	0.1845	0.07125	0.09982	0.08998	0.06383	0.376690310505163	0.19534084987711	0.27332695730834	0.970500621520128	0.962536904233326
chr10_81006406	-0.23396198311972	-0.0113057312305985	0.0856042543693129	-0.0352163575593727	-0.0104768623178656	0.1636	0.0636	0.1146	0.08532	0.06688	0.158298409253626	0.8591917072144	0.4580499614862	0.680888415130734	0.875795838632979
chr10_81006431	0.140076316183128	0.0676696335264451	0.0825149662018351	-0.0475509780913711	-0.0588904104426046	0.2812	0.09094	0.1479	0.1179	0.09032	0.632623570998035	0.458675466442854	0.58110265403923	0.688785894356168	0.516109159833824
chr10_81006440	-0.193322998819998	-0.00248011572277134	-0.120867885134325	0.00991734623717938	-0.10285063322341	0.2377	0.08061	0.1308	0.1097	0.08543	0.42952999325934	0.975535328015447	0.359600005689845	0.928399550848715	0.230327469802218
chr10_81027460	-0.346938608451592	-0.0213815908297641	-0.0448854925179003	0.240095857314899	0.299575733321095	0.5455	0.2019	0.2991	0.2423	0.1652	0.594006294489279	0.917390794463223	0.886133301289033	0.336363299922823	0.0736959719037997
chr10_81027484	0.348754317972055	-0.0944262309357204	0.265750737737576	0.133247655665813	-0.0232903279859036	0.2648	0.0883	0.1558	0.1209	0.09503	0.204072579064415	0.28678422893277	0.0920101767818362	0.27393450788631	0.807250334960077
chr10_81027492	0.0475955464763086	-0.0782222214309748	0.100689992610665	-0.197881587657946	-0.0395422041483461	0.2901	0.1068	0.1582	0.1268	0.1021	0.875236525099728	0.46647356483293	0.529704130449783	0.1216261935541	0.700041048971091
chr10_81033771	0.240120811014521	0.101860977059398	0.0144773234388904	0.14149016212502	-0.0361259292626173	0.1673	0.05953	0.0861	0.07473	0.05415	0.157056129248818	0.0876267167314998	0.866960090687674	0.0590182478348964	0.505304567501918
chr10_81033775	0.35573691162815	0.065401744210993	0.047012590197956	0.194553858736435	-0.0097681698804832	0.1585	0.05554	0.08411	0.07002	0.05176	0.0266897594637935	0.239697388656315	0.577553992552849	0.00557597329344695	0.850510214979978
chr10_81033796	0.334907470467643	0.0746609486249227	-0.0010032148933408	0.149763703246145	0.00657625394308437	0.1676	0.0544	0.08539	0.07141	0.05685	0.0488395800380069	0.170558444929029	0.990660406342887	0.0364489849971423	0.908056580780271
chr10_81037932	-0.751976407142168	0.204887725723548	0.167508190120084	-0.360654309965085	0.184857388532612	0.589	0.1873	0.2319	0.2561	0.1621	0.302192250898692	0.282579683778759	0.482281098237721	0.1734217836634	0.260458279530557
chr10_81053468	0.325568793169515	-0.140501498845133	0.00899190673620705	0.158745130250532	-0.284651767117432	0.1957	0.06543	0.1188	0.08114	0.06361	0.102796728882249	0.0321328167169842	0.940092634285469	0.0511780254877059	7.97363572879739e-06
chr10_81069085	0.284868024429242	-0.121554489230285	0.150588065141884	0.0555676398998129	-0.046998950073414	0.215	0.06754	0.1149	0.08565	0.07278	0.195671662982389	0.0725531987375342	0.192943371961106	0.518025747057968	0.519539886509408
chr10_81118740	0.199252351779557	-0.0130411956014583	-0.0736935767055744	0.0370523319716135	-0.152159396675545	0.2934	0.1003	0.1624	0.1275	0.09452	0.516191644419381	0.897067874626536	0.654330543181885	0.773167042198095	0.109022008821
chr10_81118783	0.666125717900124	0.0862099057772691	-0.0407676710081712	0.0398073114471541	0.0484004940468555	0.3049	0.1093	0.1714	0.1314	0.1027	0.0374606853585493	0.433028269405902	0.814727848501491	0.763932432577937	0.639220880237434
chr10_81120919	-0.211375678160376	-0.0362283998397826	0.0944447198625455	-0.0487131510944859	-0.227736966148153	0.3239	0.1022	0.1635	0.1292	0.1013	0.536961078821497	0.724366450701786	0.568765608921795	0.708496081527473	0.0253138575712976
chr10_81120935	-0.288928023122506	-0.0238168194156409	0.0529683866943618	0.0558480324893768	-0.106426891562893	0.2659	0.1018	0.1619	0.1296	0.1029	0.294875026020914	0.815962114102462	0.746808054929406	0.669166732533708	0.303580854706406
chr10_81120969	-0.27226911057476	-0.0736984202266385	0.0868588229975642	-0.0119662366618888	-0.155540531088141	0.2569	0.09086	0.1455	0.1375	0.1027	0.305714657999662	0.419225549115282	0.554778362547025	0.931306976558823	0.131937515447505
chr10_81121010	-0.365533995584073	-0.0663968786999798	0.0431181665786189	-0.0268529090549403	0.00894588178667713	0.2146	0.07123	0.1207	0.09511	0.07392	0.096183788877174	0.352485034460631	0.722872447546162	0.778667912398025	0.903936551921966
chr10_81125983	-0.00127008137586812	0.129565803136502	-0.175383666495782	-0.0510121950842286	-0.189253783114909	0.2193	0.07688	0.1237	0.09922	0.07808	0.995491541846379	0.0928967601884142	0.15944953835788	0.60893434025924	0.0156729026368911
chr10_81125987	0.107140306685332	0.122095425309069	-0.133611121184159	-0.0255137471701567	-0.19150800285178	0.2274	0.09472	0.1257	0.1073	0.07255	0.646370642445256	0.199415453923714	0.291651484248632	0.813117029167443	0.00847058625095332
chr10_81125999	-0.236134349069412	-0.0197226517242408	-0.172011726036327	-0.100369508289005	-0.207503611849198	0.1956	0.06854	0.1108	0.08756	0.06599	0.236448032112438	0.774053209060983	0.122856612576649	0.25349915019525	0.00170327569570472
chr10_81126027	0.0861349872657005	0.017883674983945	0.0280018322120132	-0.0824138954669196	-0.191643132293854	0.1811	0.05967	0.09099	0.07583	0.05793	0.639958667975285	0.764806052123201	0.759247070105979	0.278499969770609	0.000957830324882059
chr10_81126036	0.229271491842213	0.0395676884375355	0.0016915770107878	-0.140024608785819	-0.252135499447943	0.1693	0.05899	0.09283	0.07674	0.05401	0.181980069515948	0.503122756334052	0.985524275724468	0.0688684282282828	3.13916849148388e-06
chr10_81126116	0.363065481112115	0.0441783678394544	-0.031447547012258	-0.0700914380917776	-0.201627013307265	0.238	0.07794	0.1166	0.09416	0.07801	0.138433279185824	0.572005002241679	0.788803348102349	0.458645357418561	0.00997329345291353
chr10_81128372	-0.283528844274909	0.00673243395863973	0.120779019697048	0.00853792234416425	0.0495287116836705	0.1409	0.04467	0.07498	0.0592	0.04685	0.0463496372970359	0.880319312710905	0.108211943056366	0.885525172540437	0.290961135335215
chr10_81128468	0.188827502098296	-0.028359098162741	-0.116199537194311	-0.01439359368824	-0.0190248249913466	0.1405	0.04565	0.07183	0.06102	0.04854	0.183308568718991	0.53487518519727	0.106630858432023	0.813864406093898	0.695443076975439
chr10_81129396	0.21536773187589	-0.0513044312138231	0.0739357951924396	-0.0175104700255022	-0.0618944870086594	0.2236	0.06614	0.1119	0.09573	0.08084	0.347835379623459	0.438933181952645	0.511450222565883	0.855523781056358	0.445382308803387
chr10_81146282	1.33031224920631	0.148001321601891	-0.570840373292094	-0.215024349936417	-0.0520454662998677	0.3812	0.1351	0.1869	0.1715	0.1362	0.00125403834254911	0.277721919571305	0.0026959304742481	0.216752228483579	0.705011350896874
chr10_81146996	-0.207577172316056	-0.00949483502830879	-0.110305174795472	0.0205060088676502	-0.272182029683622	0.3239	0.1277	0.1757	0.1676	0.1011	0.544302457733153	0.941214146358625	0.536550424798342	0.903991832904931	0.00739721912619151
chr10_81147028	0.0763773025807667	-0.0549777509786983	0.0594288533631627	-0.0772088136113636	-0.118369907682813	0.2695	0.08612	0.1556	0.1297	0.09052	0.784916331950433	0.524767521223709	0.705964336928104	0.555016711234259	0.192814756394044
chr10_81148270	0.214023729060447	0.163750907861442	-0.00953606482479908	-0.204782158329556	-0.0478251577241959	0.2419	0.09413	0.147	0.1266	0.08738	0.390624809078645	0.0832911931814997	0.948837682897301	0.108595620523917	0.585595092093528
chr10_81148313	0.137776112915713	0.301339612538012	-0.0132108291701703	0.231542017583286	0.0536595296853358	0.3662	0.1114	0.172	0.1668	0.1213	0.72626562609763	0.00718412733423357	0.939687622588959	0.171094705748169	0.660586260034741
chr10_81149735	0.109125683722755	-0.0551057910417959	0.253178871186611	0.0648934515648964	-0.0961746036449584	0.4108	0.1371	0.212	0.1567	0.09805	0.808631029008578	0.690524599661438	0.243172214699376	0.682532758445395	0.32899176474852
chr10_81149739	-0.281062630625571	0.0632526783154398	0.193258458795266	0.172311165845649	-0.205658740817446	0.3532	0.1396	0.2165	0.16	0.1179	0.456590929253527	0.653675028007955	0.383493497701685	0.287749971182373	0.0832409959201245
chr10_81149746	-0.483258132473696	0.120121106017924	-0.038178884492747	0.0766629535848086	-0.0772952148082866	0.3481	0.1197	0.1988	0.1699	0.1058	0.193105283419287	0.319103031389314	0.850709316779541	0.656562755290055	0.467545687773337
chr10_81183265	-0.0286180590854947	-0.138595779220779	-0.297169088657455	0.171105406459818	-0.209194901013582	0.3761	0.12	0.2081	0.153	0.1135	0.943791796504278	0.25153915101968	0.16248926020724	0.269086404412412	0.0670682217127275
chr10_81183288	-0.461541107461664	-0.0226149232926733	0.181617980493879	0.00644573659495235	0.0813800283193749	0.1668	0.05358	0.08836	0.06677	0.05866	0.00636676723361618	0.673410881580209	0.0406195625563318	0.923265644016577	0.166074395549677
chr10_81183358	-0.272112939547076	-0.0134000415452881	0.261238574916298	-0.0939878493375709	-0.00832700596282146	0.1899	0.06111	0.1005	0.07841	0.05902	0.159470928527348	0.826753207258773	0.00970326506246177	0.232094358899538	0.887994822918485
chr10_81201730	0.292018275143115	0.0659569931473384	0.0866226730885406	-0.016960533624937	-0.218349296486652	0.2484	0.08046	0.1245	0.09421	0.07861	0.254807096412275	0.413876368605374	0.489973406228134	0.857758435673062	0.00562231189295914
chr10_81203342	0.14662489446815	-0.0945371696516778	0.0844885052152963	-0.0959214805325808	-0.317133955892409	0.3169	0.09125	0.1576	0.1324	0.09781	0.660779079190167	0.302211973391362	0.596531452121221	0.472692914776778	0.00125182817707226
chr10_81205549	0.182857530543856	0.0577250382452974	-0.101881636742328	0.0376768982116294	-0.0948331083196454	0.1613	0.05347	0.08759	0.08877	0.06015	0.26322375702386	0.28101873285009	0.246580665377618	0.672472426975379	0.115543964789298
chr10_81205652	-0.409823549335754	-0.0940480794262294	-0.108005601876623	-0.0827382731801227	0.0343558725204411	0.4038	0.1398	0.2065	0.163	0.1272	0.353151269068086	0.505330155423869	0.608821449129193	0.616506111399486	0.788776760690907
chr10_81205686	0.0985822395069956	-0.0487854183229479	0.0551200929529513	0.0309037874518257	-0.0590571920235312	0.1855	0.05823	0.09235	0.07499	0.06851	0.601519180707374	0.402938924189144	0.552304685160447	0.681112809143654	0.389790386201504
chr10_81205692	-0.378722411829258	0.00649824174269926	0.188388018239765	0.109496154155041	0.0950154682219645	0.2792	0.08705	0.1491	0.1088	0.08738	0.192740933277361	0.940719036241506	0.211526899548421	0.317105286614986	0.278709385543562
chr10_81228933	0.403082259457986	-0.0234558840679618	-0.108014649843147	0.179493871161871	-0.300478872268192	0.3208	0.1104	0.1778	0.1415	0.1076	0.234014372201576	0.832759313832029	0.549955472869858	0.209208611973423	0.00549743901819821
chr10_81233924	0.0751091634817735	-0.0530198661615607	0.0166644258676544	0.0626514590439997	-0.100885340162955	0.2186	0.07394	0.1052	0.09798	0.06936	0.73741247581428	0.474545244702461	0.874828661797899	0.524545454075397	0.14677577526466
chr10_81234019	0.0931595003971989	-0.0199111706255029	-0.179160362060378	-0.0196187760343181	-0.12448676403546	0.2525	0.07801	0.1349	0.1056	0.0844	0.721096717718048	0.799139526710483	0.188188234302373	0.853428979314071	0.141643312954182
chr10_81237310	-0.152432961802558	-0.0222946393607326	-0.0286589666602546	0.017665530258247	0.0805275692768119	0.2086	0.07477	0.1165	0.0968	0.07538	0.474814657513701	0.7662057155489	0.806979412569591	0.855866728437202	0.286763330469527
chr10_81237320	-0.086837886428984	0.136926285622845	-0.00627933015088986	-0.22605184337851	0.0330194462866979	0.1925	0.07283	0.102	0.102	0.06949	0.658005271091662	0.0607806163623489	0.951167295915981	0.0274796645885109	0.635485882616413
chr10_81237322	0.109474199352476	0.11834416969957	0.0897987961445495	-0.0569489028925139	0.0693972475020664	0.1832	0.06781	0.1006	0.09074	0.06867	0.556899391701561	0.0816459449009432	0.374484917347838	0.531960448464237	0.313356106626644
chr10_81237328	-0.194522126612684	0.0931885415489879	-0.0242038847012335	0.0388239455413167	0.161062303235006	0.1817	0.0686	0.1083	0.08552	0.07317	0.292457003317749	0.175343201991798	0.824177862003682	0.651044316595627	0.0281416225039303
chr10_81237389	-0.00370476788435618	-0.060440736796497	-0.0612822957054869	-0.0123785507626801	0.129125139926353	0.1798	0.05763	0.08591	0.07966	0.05738	0.983828670766068	0.295086173988303	0.477273824489887	0.876901352380303	0.0246628301734819
chr10_81237398	0.338713431439333	0.010457132945507	-0.0948664642032682	-0.0703993842599998	0.057856983219591	0.1795	0.05959	0.09446	0.07341	0.06124	0.0634058976044861	0.86094381926592	0.317401280890985	0.338869415084863	0.345688673150227
chr10_81237401	0.0927704276729224	0.0120859842563424	0.00208748386867243	0.0350630501932418	0.0525703166607043	0.2016	0.06806	0.1083	0.07795	0.06619	0.652189551591002	0.859377520256488	0.98471215724779	0.653831376777207	0.428073973992981
chr10_81237403	0.148510756984793	0.0160664034861566	-0.0675380850756833	-0.111977747672422	-0.0431529046864425	0.2045	0.06896	0.1002	0.08334	0.06686	0.477166921122089	0.816206489349469	0.502449517424728	0.180586547419932	0.519589940394038
chr10_81237407	0.0270123249573675	-0.0352419841146328	0.0295962038472855	0.041354157371861	-0.0312450324692685	0.1554	0.05637	0.08547	0.06852	0.05515	0.86366332193846	0.532498652304821	0.730087740611828	0.547097156513657	0.571608521957899
chr10_81237443	-0.435909787413326	-0.0392523678628398	-0.0373130005795497	-0.0157519877469782	0.056425528617476	0.2503	0.0833	0.1392	0.1104	0.08158	0.091774062819329	0.638655692351825	0.790667847448575	0.887230975256867	0.490600897312608
chr10_81237449	-0.402486630489769	1.49238562167526e-05	0.0202811289377523	0.000702496385769009	0.12954925402195	0.2679	0.0911	0.1458	0.1119	0.0856	0.147768244932827	0.99986983534597	0.890543943662222	0.995022456635458	0.131587555779596
chr10_81237451	-0.367359932088285	-0.0365117961487998	0.0736164522131417	-0.0407473892612562	0.0874051413748777	0.24	0.07794	0.1468	0.1071	0.08041	0.137297789311146	0.640474642322475	0.619865065832838	0.705227923403555	0.278598261215596
chr10_81237455	-0.427679117091314	-0.0457088461886688	0.234096993888723	0.0794505378169371	0.0152291781134349	0.2652	0.08352	0.1386	0.09975	0.08467	0.119964576923634	0.58550037242812	0.094384417316022	0.428055134770661	0.857765577220525
chr10_81237462	-0.198141041394695	0.104576327133153	0.12396939490029	0.0780744532867495	0.113255457897726	0.2643	0.08616	0.1353	0.104	0.08691	0.469665127527248	0.226573676330824	0.363967821485846	0.455277884862602	0.194217210195171
chr10_81237478	-0.330481185821249	-0.0607837931947139	-0.0221893245319088	0.102658021700347	0.0286047206711681	0.282	0.09104	0.1485	0.1107	0.0962	0.260862002934196	0.506122349667866	0.882527191158129	0.356709203904795	0.767255066571517
chr10_81237481	0.0509712063079325	0.0947946137642161	0.0103079208858769	-0.0114697118838531	0.0398921416160795	0.2134	0.0715	0.1114	0.08844	0.06569	0.815488943971457	0.186033143699066	0.926733979952608	0.897214427836904	0.544536610984796
chr10_81281759	0.108722860056059	0.0559922503736015	0.167322847390557	0.0101476849459502	-0.111116559129748	0.1994	0.06712	0.1072	0.08167	0.07449	0.59313368978195	0.405222758604768	0.12069739210956	0.901444160411432	0.136868717799336
chr10_81281826	-0.0932112032371923	-0.0446514948227588	0.0185447730235	-0.0279431940171085	-0.0491224625398118	0.1339	0.04997	0.07867	0.06077	0.04993	0.490284260420082	0.372151930729708	0.81421023832038	0.646256390395638	0.325804590359446
chr10_81281853	0.13658439622937	0.0861676560779247	0.049462430623794	-0.122342907355636	-0.0776622985644874	0.2507	0.09377	0.1373	0.1086	0.08659	0.597906510783247	0.36025634388665	0.721212324532851	0.262763544880588	0.371574410501522
chr10_81302927	-0.613712797886541	0.0107679781730792	-0.178883021553165	-0.0481973339709018	-0.137236904573508	0.2826	0.09039	0.1618	0.1424	0.1125	0.0372380848468525	0.905560317195057	0.275266948341484	0.737613621255196	0.225459008884616
chr10_81303014	-0.0164877926192581	0.0429070043286628	-0.0931459222503332	-0.0928272548200486	-0.117769986483963	0.1648	0.05222	0.08767	0.07319	0.05605	0.921392873685291	0.411909826339078	0.28988693267678	0.205905891258403	0.0359178380312457
chr10_81303090	0.446441390215753	-0.0413339882872943	-0.0637103647510907	0.115700005259091	-0.0546870430649454	0.2227	0.07683	0.1284	0.106	0.0737	0.0506618702184691	0.591680318475337	0.622663188100824	0.277762214318676	0.459297365491241
chr10_81334261	0.349852309403932	0.0396624871041456	0.0222392383311598	-0.0089372857372205	-0.0919470387889435	0.2309	0.08733	0.1373	0.1054	0.08581	0.14042117436869	0.650957241490136	0.872533278403849	0.932800682028266	0.28571603557362
chr10_813643	0.310985750637056	-0.0157212728493346	0.00460918034633363	0.122030082759024	-0.0746814530471413	0.1905	0.0719	0.1064	0.1004	0.06662	0.109028294306448	0.827359933986098	0.96564297725749	0.226548515176991	0.263346636473747
chr10_813657	-0.707208800145585	0.178125996112845	-0.242827854690562	0.093018153979903	-0.00655565538092952	0.5326	0.1646	0.2679	0.2233	0.158	0.261080059936422	0.285784697601883	0.38251050120533	0.684710933223047	0.967319557356275
chr10_81369045	-0.565137690316912	-0.0255296987159392	0.423950484014169	-0.224726236218453	0.126260209961283	0.473	0.1558	0.2223	0.1993	0.1246	0.292483854247301	0.871415304680163	0.062971795051207	0.269178295724021	0.314691025797732
chr10_81369124	-0.0273415199164004	0.0730085434144737	-0.00503906275076232	-0.106834570108797	0.132524036953718	0.2876	0.1026	0.1625	0.1793	0.1266	0.92745181877944	0.479051457024156	0.975590572649253	0.557750128446967	0.299097512319387
chr10_813694	0.247517395441232	-0.0239584943908925	-0.0746760976216219	0.0350396275625704	-0.173340178366643	0.1274	0.04499	0.07283	0.05843	0.0443	0.0539789645383941	0.594732847418388	0.306485140838929	0.54939896458103	9.26676590661257e-05
chr10_81394352	-0.917737135111443	0.103977314229581	0.0253555339420597	-0.0667301975174319	0.0334790788556916	0.3542	0.09695	0.1355	0.1155	0.1171	0.0153913288136842	0.285776939684185	0.852915374208771	0.566046287199336	0.776460464633315
chr10_81394550	0.214114422747516	0.0391514027485994	-0.00316841087078128	0.000821120183745882	-0.106057928433771	0.2216	0.0752	0.1072	0.09883	0.07253	0.346091373280181	0.60365183686236	0.97655693455735	0.993403377029595	0.144727113715906
chr10_81394556	-0.099727064744023	0.0402599316620664	0.0411710713720525	0.0858653206909193	-0.00343103352709271	0.2002	0.07047	0.1125	0.09254	0.06836	0.625512708298646	0.568755261639408	0.716125485033483	0.355543088021455	0.960064016328765
chr10_81404067	0.0841886117643717	-0.127451146884682	-0.0276691331130138	-0.0252160209086386	-0.19916625420395	0.1767	0.06576	0.1057	0.08589	0.06595	0.639103683114709	0.0531216638021088	0.794629290264691	0.769904241662572	0.00258352041493237
chr10_81404083	0.0516160173127043	-0.0924332034970044	0.0429588575106016	-0.00971297077732443	-0.245954869057712	0.2086	0.07079	0.1099	0.1116	0.07422	0.808782693728891	0.192758375063957	0.69762928621293	0.931076820530712	0.000950705025453136
chr10_81404099	-0.217371341439766	-0.0197458904496455	-0.0628246568204393	0.0595113453934091	-0.28572496520623	0.2267	0.07661	0.132	0.107	0.08208	0.3503626034042	0.797187943228899	0.637084026646042	0.580271780933858	0.000521799570028514
chr10_8140758	0.609854770990907	-0.00837464826477288	0.0880681084198079	-0.0197351663760687	-0.0716880906352469	0.4275	0.122	0.1993	0.1584	0.133	0.197178140166301	0.945680645418078	0.664998613917176	0.902093048288145	0.59318956058258
chr10_81431027	0.0235694067561079	-0.0696969179532041	-0.0347228114166075	-0.0337037690391366	-0.231810034697444	0.2539	0.08612	0.1392	0.1108	0.08071	0.928456074671304	0.420073759688701	0.804895102477587	0.762413708340609	0.00419961574409267
chr10_81431089	0.255414104303424	-0.038728582706051	-0.0387682649541199	0.0927749957709519	-0.199600028070069	0.1597	0.06399	0.09478	0.0884	0.06331	0.114379559437885	0.545851434403368	0.683866342373331	0.295846357861636	0.0016528459360915
chr10_81569700	0.993730370453969	0.115253006041925	-0.0825729400782741	0.0576292844809621	-0.182936694132289	0.2901	0.08603	0.1498	0.1263	0.08862	0.00104483461506977	0.181968959213281	0.585752537906006	0.650811626151124	0.0397670617375223
chr10_81569720	0.362853114141825	0.0872879474642895	0.0179278813952554	0.0786304671325052	-0.0902373480295334	0.2249	0.08549	0.1393	0.104	0.08204	0.115935405105454	0.30901400879275	0.898588201157132	0.452073740773782	0.272986388881779
chr10_81569753	0.433492691842793	0.0262917688789619	0.172990010228149	-0.119427636809663	-0.217867706439461	0.2323	0.07844	0.1247	0.09717	0.07321	0.069517528586165	0.738266048132118	0.168691239223242	0.22123808869385	0.00299800429944108
chr10_81569780	0.288251279056283	0.175364784205139	0.13177802418242	-0.165280713093579	-0.175816548360076	0.207	0.06157	0.09848	0.07703	0.06384	0.173085050427265	0.00447171163705928	0.182986699936012	0.0324120647948696	0.00598867497835176
chr10_81569839	-0.193584435615116	-0.185276667260829	0.126070934780035	-0.118596971023127	-0.207255270215215	0.3213	0.135	0.1862	0.1508	0.1153	0.568299692798206	0.173875473055461	0.505902148556907	0.436888353074281	0.0741733984437232
chr10_81628246	0.406246321868487	-0.0413957230185818	0.0179298704913556	0.281982258969874	-0.106055470147705	0.3032	0.09527	0.1584	0.1407	0.09976	0.2016760034073	0.665353963486278	0.91101008833568	0.0472333605429066	0.290145318726843
chr10_81628280	0.153138102725367	-0.0293884199640503	-0.0916450629986339	-0.0432585891794813	-0.127179977603092	0.152	0.05787	0.0799	0.06944	0.05466	0.319356558935174	0.612165988899693	0.252901623906137	0.534297136121179	0.0201647422728849
chr10_81628347	0.153991616696387	0.0213960532211594	0.000267572289602411	-0.0935271838515384	-0.0528620890652437	0.161	0.05962	0.08365	0.07364	0.06183	0.345173759814623	0.720167179878982	0.99745674606325	0.205294353374413	0.39348032817458
chr10_81732472	0.51749586003312	0.00480174022496537	0.137524041055429	-0.109587346868536	-0.0242261532214682	0.3464	0.0976	0.1433	0.1165	0.1008	0.161084890303333	0.960948565181566	0.342219715643797	0.350170488043304	0.811016638655898
chr10_8173668	0.147123985803009	-0.0163800547979989	0.242395887591147	-0.13303615321151	-0.106456730898857	0.2649	0.09885	0.1492	0.1039	0.0948	0.59226719918328	0.869026944908622	0.108174454668363	0.202842453794612	0.263608056785175
chr10_817807	0.00774901229630886	0.0924322909795401	-0.025969821979119	0.136385454670227	-0.0823086505348933	0.4026	0.1337	0.2095	0.1666	0.1107	0.985943095342611	0.493259346528988	0.903524622417872	0.419551651546322	0.459931842689491
chr10_81781192	0.359546758517802	-0.0283746203440911	0.0943396654438497	0.180068736898552	0.174434605235466	0.3287	0.1053	0.1738	0.124	0.108	0.301573685140161	0.788725110816752	0.592964578906391	0.149596061938551	0.108342449224632
chr10_81781232	-0.3344966172376	0.00874007166166195	0.09263654570351	-0.000344750358139629	-0.145572393440137	0.218	0.07569	0.1321	0.1029	0.08173	0.134267306268012	0.908333597466313	0.486983120940046	0.997341007541625	0.0758683311703064
chr10_81781273	0.0159225389994621	0.0498629174299011	0.111411788178231	0.0981463741921785	-0.232241899162189	0.155	0.05163	0.07993	0.06355	0.05652	0.919165814244689	0.334802302831562	0.164708938036619	0.123250022522746	4.08792622721421e-05
chr10_817965	0.228284960973242	-0.0332616971677085	-0.00946344279588721	-0.0232979180697044	-0.2136851770023	0.1646	0.04956	0.07791	0.06143	0.04765	0.171315032140492	0.50265685176543	0.90361409950562	0.705027002792738	7.48602075861804e-06
chr10_818035	0.306762951028389	0.0213883692360806	0.0222213150176563	-0.147509229627377	-0.135337554379427	0.1601	0.05224	0.09033	0.06934	0.05686	0.0585769555248767	0.682637933600817	0.806459673054484	0.0338199302722173	0.0174854197394849
chr10_818047	0.47960389089894	-0.0194607458795047	-0.106665374140915	-0.100424101119934	-0.170682393825967	0.1733	0.05587	0.09994	0.07085	0.06323	0.00641840973653818	0.728007015943293	0.288258078971546	0.157404038570664	0.00706027268113352
chr10_818065	0.538691161182586	0.121459880030487	-0.126165426396373	-0.163353264048906	-0.23773459805202	0.2545	0.08414	0.134	0.1036	0.08292	0.0406611496069266	0.150313177018254	0.35079845965616	0.116814767597984	0.00427447350748045
chr10_81810463	0.427616417096619	-0.0495472421833939	-0.0317964556504794	0.0473843107921585	-0.13737363719623	0.1804	0.05981	0.08804	0.07032	0.06462	0.0197275776628558	0.408278080362909	0.719029016422406	0.501475334129202	0.0338860076650374
chr10_81822846	0.492025360609481	0.119139424579969	-0.000890675801507504	-0.193246321453899	-0.169914958834192	0.2769	0.07326	0.1207	0.0923	0.08456	0.0877427066573416	0.104828011699572	0.994155305937565	0.0370930079981786	0.0452627710745021
chr10_8182299	-0.0452919427539363	0.0424772312581963	0.0817575475876854	-0.270833615345263	0.0144239160212318	0.3035	0.1071	0.1567	0.1455	0.1033	0.886927530970401	0.693336245377738	0.606343287171343	0.0655350169623073	0.889541551382965
chr10_81846894	0.339319610140517	-0.316020565844497	0.133130548492964	0.289235435595868	-0.225053125776102	0.4289	0.1522	0.2001	0.2195	0.1342	0.474808545561261	0.0401540616109199	0.514488715174877	0.198594617742872	0.0965472099179259
chr10_81846906	0.234783159715958	0.0946705504036495	0.196111650223896	-0.0844047969108937	-0.0259196419362136	0.2153	0.09253	0.1154	0.1058	0.07848	0.286912682904391	0.308324406533556	0.0914008354958111	0.427603447501709	0.741965214690225
chr10_81846966	0.0205441410724089	0.0464435540004139	-0.0515267093692818	-0.0591306241829665	-0.167245288210133	0.1743	0.0575	0.09311	0.07917	0.0571	0.907603145575596	0.420025144319582	0.581639133899735	0.45655146309079	0.00345331095023915
chr10_81846980	0.382830726397952	0.0186984185045533	0.0130579221896704	-0.160288927271343	-0.228982767059016	0.1852	0.06476	0.09503	0.07447	0.06209	0.0422183750545575	0.773248774590238	0.891199502535956	0.0318395404268397	0.000232502073103436
chr10_81846987	0.102581314286611	0.0777851985745437	-0.0911620443084366	-0.179979892634255	-0.280542232538041	0.2284	0.08217	0.1309	0.1075	0.07651	0.661923952547426	0.345457822080914	0.489922084798923	0.0960066550604257	0.000256189824847097
chr10_81847040	0.0670261391710591	-0.0525952478507902	0.250720627764418	0.151989572360985	-0.352417347827733	0.2675	0.08102	0.1443	0.1115	0.08781	0.809218855824321	0.517612774371134	0.085557751847562	0.175533794116586	6.39055675066835e-05
chr10_81875786	-0.167654410019817	-0.0219967657335226	0.115471889168436	0.0243759530178107	-0.116430642544677	0.163	0.0508	0.07628	0.06897	0.05329	0.310201725106785	0.665415750383433	0.131201874971613	0.724398280554487	0.0291283402012665
chr10_81875840	0.122412929690969	0.00655033656296926	-0.0129751579153043	-0.0521367209819199	0.00408075922276004	0.1461	0.04994	0.0652	0.05822	0.04633	0.407172120915899	0.895774940190646	0.842589696880912	0.371325516739494	0.929888045620807
chr10_81875922	0.0614002465199154	0.0051748993614986	0.0573738366763685	-0.0626488090649222	-0.0837438176294846	0.1893	0.06355	0.09646	0.08078	0.065	0.750113559241448	0.935230602697414	0.553836880998003	0.439514102085897	0.198568077034612
chr10_81880017	0.0543470103192033	0.0305520881490699	0.0263139974429533	0.0176193108166998	-0.177171642323804	0.1211	0.04508	0.07136	0.06272	0.0458	0.655976458121458	0.498379659639975	0.713014999692649	0.779195915413366	0.000111400421456298
chr10_81880069	0.271348374156364	-0.110992439427539	-0.0832781260791562	-0.00366781063982741	-0.197891963299445	0.1417	0.05133	0.07734	0.0677	0.04986	0.0580093587421677	0.0308129248563223	0.283022489851578	0.956892848984015	7.36993664960384e-05
chr10_81880118	0.142334571644107	-0.160539626352399	-0.0904111157842329	0.00361220970475704	-0.165292945233036	0.1484	0.05233	0.07592	0.06272	0.05461	0.342870993408403	0.00218670507102581	0.235055478116811	0.954163443878304	0.0025088477882208
chr10_81885515	-0.075839097088844	0.0085080541702905	0.0478494747190998	-0.0230512480943187	0.0843686794909274	0.2339	0.07277	0.1348	0.1162	0.0821	0.752577052798624	0.907171427286846	0.725043317437723	0.843802652836248	0.30575785060885
chr10_81889060	0.31304724744637	0.000397098975056114	0.00211468351837871	-0.0509169235672116	-0.0781347122028717	0.1511	0.04758	0.07433	0.06059	0.04992	0.0405598762141408	0.993348536501555	0.977366068570744	0.401577068796249	0.117994484950932
chr10_81889143	0.18510563280392	-0.0130000887264068	0.0619800688425648	0.051774136951756	-0.131920894466825	0.114	0.03931	0.06958	0.0509	0.04092	0.106712336969233	0.74105898699731	0.374209866937012	0.309698389229198	0.00127667038662327
chr10_81892756	-0.276642399967263	-0.00888816522578093	0.140122768123136	0.195699885981217	-0.166266783849848	0.2069	0.0629	0.09716	0.09853	0.06791	0.190822104261371	0.887849028462644	0.151183840049389	0.0480946375776071	0.0145783303637278
chr10_82013552	0.691895008915364	-0.0537076544602538	-0.234382003372949	-0.0787853339788727	-0.13471535317934	0.3121	0.09626	0.1557	0.1297	0.1025	0.0351899548112709	0.578653458472501	0.137018760779899	0.546966525647676	0.191085812517497
chr10_82013572	0.735247624047303	0.107892659189899	-0.143523987884831	0.0260371149602925	-0.224595481533471	0.3091	0.1289	0.1926	0.1527	0.1075	0.0236858102939884	0.406514329977671	0.464632525260245	0.866180583310887	0.0377874211491637
chr10_82019920	0.0972795688013143	-0.02428914725328	0.199942096198841	-0.13464403735714	-0.1252316155836	0.2382	0.08345	0.1331	0.1105	0.08149	0.691633453529726	0.77178024736497	0.136532415283707	0.225881552365859	0.125605928428681
chr10_82019969	0.315076210045161	-0.0695468705510276	0.120580394439806	0.0260156258174866	-0.265682665258566	0.1571	0.05043	0.09017	0.06949	0.05069	0.0476278950928468	0.168412529349874	0.182923035536458	0.708795386092468	1.65355973691383e-07
chr10_82020014	0.19991606639169	-0.0554972675014124	0.100783274579364	0.0514158750912945	-0.227430527365633	0.1913	0.05962	0.09623	0.07325	0.06043	0.305014456684537	0.352788559242203	0.297200261530197	0.483903841849563	0.000172197102906169
chr10_82144070	0.824637798639562	0.0561613860777699	-0.255801665475035	0.0254942498111066	-0.165138125579516	0.2832	0.08454	0.1426	0.129	0.09332	0.00522785837555517	0.508010239557004	0.0758140065325849	0.844626942660154	0.078091659094208
chr10_82144202	-0.232001265738053	0.135484089012509	0.113038626008804	-0.0647752299520663	-0.206363894428214	0.2312	0.08078	0.1204	0.1036	0.0751	0.328926705141812	0.09458008715402	0.351321407739986	0.534021353381345	0.0061421453341779
chr10_82144606	0.0895270985604263	0.0452510566061329	-0.00699552477321563	-0.0433414422596058	-0.243667277676708	0.2414	0.0802	0.1234	0.1178	0.0802	0.718923350379995	0.5738366093676	0.955137433393362	0.714841032209832	0.00245804805488525
chr10_82144638	-0.0159359463244379	-0.0318433388456234	0.122681364076735	0.0788375289570183	-0.25488227452173	0.2304	0.07378	0.1205	0.1049	0.07879	0.946338434374269	0.666888537101775	0.312167684947935	0.454820393264704	0.0012601648457099
chr10_82191336	0.203820623781673	0.0105075493180233	-0.125800121156751	-0.0101356831566525	-0.160476972509725	0.1747	0.06727	0.1092	0.07412	0.06495	0.250660059636175	0.876154559860912	0.252156769758727	0.891528161153478	0.0136799223495763
chr10_82234786	0.284851637149375	-0.0361817903817073	-0.0370905433541936	0.00611846046022792	-0.197606363275769	0.2165	0.06687	0.1283	0.08991	0.06388	0.198964718407073	0.589289806586406	0.774339680219719	0.945964481268039	0.00202132134684918
chr10_82241310	NA	NA	NA	NA	NA	NA	NA	NA	NA	NA	NA	NA	NA	NA	NA
chr10_82241328	NA	NA	NA	NA	NA	NA	NA	NA	NA	NA	NA	NA	NA	NA	NA
chr10_82241417	NA	NA	NA	NA	NA	NA	NA	NA	NA	NA	NA	NA	NA	NA	NA
chr10_8225590	-0.460339246860564	0.0202055025707445	0.205200286465768	0.21296392854768	0.0555597040815934	0.2242	0.06875	0.08831	0.08291	0.07221	0.0453941867702237	0.769367119250617	0.0206371583764741	0.0104740835106281	0.442837894913689
chr10_8225597	-0.803783933312345	0.107857631646153	0.157302811248691	-0.0440723596190071	0.197380983996307	0.3667	0.1036	0.1615	0.147	0.1075	0.041425419715967	0.300437924955195	0.336439003798059	0.766806301001088	0.0679313225019413
chr10_8227681	0.406594965804932	-0.00357330708691964	0.278901427404361	-0.223864381901097	-0.00658513019346518	0.345	0.1008	0.1618	0.1244	0.1061	0.268649838691761	0.971865305687199	0.0889375297794571	0.0741682188603762	0.950789804277244
chr10_82291358	-0.290685275794295	0.0248316035256293	0.0723659159010501	-0.0544354814978195	-0.0815978661178112	0.2089	0.0728	0.1179	0.09346	0.0707	0.173575738830481	0.733714665410584	0.542186621436773	0.561983749199064	0.249627640413604
chr10_82398002	0.0920552218477373	-0.0504243503575216	0.012224483270148	-0.0525445117203278	-0.122740550969955	0.1349	0.0409	0.06676	0.05763	0.04427	0.498940095657701	0.218009757579424	0.855031544403666	0.362695476763844	0.00560861702152471
chr10_82398084	0.291204749367268	-0.0107509369864157	0.0717023651702385	-0.0686395024364402	-0.164596183656096	0.1324	0.04413	0.0691	0.05655	0.04242	0.0292523728220593	0.807709210443878	0.30058458853289	0.22557287952644	0.000105899072447402
chr10_82398131	0.251142536162901	-0.0331310877291894	-0.122392307922162	0.0708843954153242	-0.239580093797442	0.1733	0.06753	0.0987	0.07364	0.06396	0.153507690412475	0.624492758896327	0.21720707622115	0.337072052315878	0.000185408492532457
chr10_82408606	0.0481770017474606	0.00924918180586613	-0.00769361832884886	-0.00676203983842444	-0.112951440749121	0.1745	0.05617	0.09782	0.08516	0.06322	0.78573733423802	0.869413021038153	0.937610440470576	0.936940761280079	0.0745754009897464
chr10_82408701	-0.197815802120438	0.0195845572573532	0.07933788843374	-0.0830703561181105	-0.127678681127856	0.1544	0.05278	0.08825	0.06855	0.05446	0.205575050656488	0.710977942674335	0.370517048295242	0.226674064395047	0.0192337373570205
chr10_82428480	0.0958478774416473	0.0147538554870832	0.251959595351258	0.0574767054425737	-0.0355870916865903	0.304	0.0839	0.1403	0.133	0.08824	0.763897171824924	0.860898546826602	0.0753873822104474	0.668420762110966	0.687885914021186
chr10_82428634	0.453023024906007	0.0208395832098246	0.054861461891768	-0.0183504282805748	-0.0602798357930162	0.2667	0.09283	0.1296	0.1096	0.09106	0.101609750499003	0.823128843006175	0.674672717834212	0.867824646761928	0.509748692478179
chr10_8245493	-0.178780625391694	-0.04968927863529	-0.0253059493831857	-0.131988396816218	-0.160655248411669	0.1976	0.07497	0.1063	0.0988	0.07711	0.375121514256231	0.508661308181972	0.812879619793896	0.18372305127154	0.0377782943235681
chr10_8245586	0.227297440477493	-0.0282997972063919	0.150374150629045	0.011836398216939	-0.152502210733891	0.1864	0.05633	0.09205	0.08034	0.06284	0.230903208711067	0.615952230161979	0.103805480161345	0.883248371943945	0.0154337773782808
chr10_82538052	-0.144015035713181	0.15465091785927	-0.0474937927659732	0.181772088059666	-0.137135040272192	0.3417	0.1094	0.1938	0.1257	0.1058	0.692032837599757	0.159978680978698	0.81000481600061	0.151398605401842	0.197433707887397
chr10_82538057	0.568963549631388	0.219639149834629	0.156942281710329	-0.125118749442428	-0.12028742421169	0.4225	0.1233	0.2088	0.1724	0.1219	0.222251882146042	0.0771032420460818	0.462295694459051	0.474683061750334	0.327376270533749
chr10_82538061	0.348453409791982	0.126544779540268	-0.133255927225707	-0.0629066479064612	-0.185480159266034	0.2812	0.09918	0.1766	0.1265	0.0923	0.234374977956667	0.204220237202657	0.457660983353644	0.621807083869609	0.0453969556122267
chr10_82538082	0.29921492746219	0.198704835005632	-0.149082701545228	0.0506912410043015	-0.129218154392963	0.3183	0.1077	0.1675	0.1311	0.101	0.372849167322615	0.0666164362289289	0.380230604556167	0.701479794817502	0.203072899017759
chr10_82538102	0.177642223828367	-0.120069986878268	-0.303328489464778	-0.0541775913937384	-0.293705204021199	0.2571	0.0944	0.1533	0.1059	0.08665	0.504312505597343	0.205424364290678	0.0505510845421984	0.610951870133355	0.00073331876494942
chr10_82675255	0.647524500107654	0.0267710615970888	0.19320641917707	-0.0644014409276975	-0.143839977551149	0.2867	0.08448	0.1268	0.0998	0.08503	0.030484997514046	0.752185086142062	0.130683766744144	0.520819069019645	0.0918899220075009
chr10_82700901	0.129593427513094	-0.0469063740157592	0.000662359702497298	-0.00274701682399777	-0.188689049580866	0.1545	0.05392	0.08113	0.06614	0.05091	0.407262383023641	0.385033225782303	0.993507474100917	0.966943193535428	0.000214312042893905
chr10_82700924	0.178704461512633	-0.0410189616046681	0.0872220134735343	0.0397426859307029	-0.2466119472117	0.1552	0.05154	0.08646	0.06963	0.05373	0.255331714956355	0.426724742304463	0.314879612088344	0.569095397322902	4.57898169614612e-06
chr10_82814400	-0.0236396926462219	-0.0397329719466468	-0.000763348017242544	-0.00509242473566997	-0.0904183888295965	0.1907	0.06598	0.1153	0.09548	0.06383	0.903146266708857	0.547916591241697	0.994752842861647	0.957659147435433	0.157461347406472
chr10_82819550	0.203820100400047	-0.0559859272250284	-0.197761615500991	-0.0168806848557719	-0.149815393092094	0.2786	0.08515	0.1342	0.1169	0.09007	0.482291777944451	0.512397101410558	0.144206706976313	0.885964246571581	0.097608240813768
chr10_82878941	0.214327713013748	-0.00602101438569224	-0.0280866990979569	0.0030205436011246	0.0231968150335087	0.1301	0.04467	0.07704	0.05621	0.04949	0.102383644181511	0.892885267291786	0.716239309145915	0.957212580554395	0.639682431501881
chr10_82879004	0.475189069587636	0.0583194902793503	0.0305806614768879	0.0238348626127289	-0.178679715903353	0.1728	0.06273	0.1024	0.07796	0.05696	0.00675740058232122	0.353480408777487	0.766413513229597	0.760517378340457	0.00173714349476217
chr10_82879024	0.113335693180637	-0.0359322707962799	0.0581206440765282	0.0353288407020512	-0.166555960862111	0.219	0.07315	0.1181	0.09042	0.07576	0.613592661389913	0.624206390355039	0.625063524178426	0.697188250083773	0.0283686692201427
chr10_82879036	0.292082102966173	0.0338118202122952	0.370418780460621	-0.0119653071688711	-0.0706175611975429	0.2661	0.09448	0.1396	0.1102	0.08561	0.290025618597501	0.721636929599658	0.00860281869528989	0.914061688333909	0.411164093252795
chr10_82879040	-0.011147622726028	0.0102025854890035	0.0297092605020941	0.0731701497837247	-0.0295972293843742	0.146	0.04705	0.07548	0.05847	0.04766	0.93978871662202	0.828515837004669	0.6947024217035	0.211565392997738	0.535058947204262
chr10_82879083	NA	NA	NA	NA	NA	NA	NA	NA	NA	NA	NA	NA	NA	NA	NA
chr10_82879117	NA	NA	NA	NA	NA	NA	NA	NA	NA	NA	NA	NA	NA	NA	NA
chr10_82879124	NA	NA	NA	NA	NA	NA	NA	NA	NA	NA	NA	NA	NA	NA	NA
chr10_82894774	0.0178125440253219	-0.0721298814623127	-0.178807053004718	0.0369757120963215	0.0548757855311681	0.1914	0.07161	0.1111	0.1073	0.08052	0.92721931430486	0.315053865878738	0.109718241686	0.731890567957459	0.496944905270302
chr10_82894776	0.695126995804124	0.10085138074036	-0.298683242798749	-0.0919638996277802	0.00985213102031887	0.2811	0.09188	0.1507	0.1381	0.09458	0.017636087984899	0.274394047543053	0.0500732888253227	0.509547887032735	0.91740725446526
chr10_8290426	0.780575000653187	-0.0191539545797842	-0.0375508812903775	0.227715962276148	-0.18119242838344	0.3278	0.098	0.1566	0.1328	0.11	0.0244690923592443	0.845778360861609	0.812788654199633	0.0892172901758639	0.101587019974598
chr10_82946607	0.318390678009161	-0.105778932370332	-0.145837531148686	0.0348598568506179	-0.272447263317546	0.2227	0.07398	0.1182	0.1071	0.07536	0.163383866841163	0.153893357743676	0.220510894309629	0.746228220215685	0.000312157232565724
chr10_82946681	0.234430919301852	-0.0261169582129971	-0.0382425681452978	0.0362058543309953	-0.143520282388134	0.1536	0.0467	0.07278	0.06561	0.04724	0.131520950242665	0.576407792500951	0.600236208578277	0.581876796667796	0.00240761136074097
chr10_82946697	0.336496061489382	-0.0621235454064225	0.0268938006748485	0.0358569312476619	-0.277034906668048	0.2104	0.06874	0.1009	0.091	0.06112	0.117931319844008	0.367264637393898	0.790871655421823	0.694764658914592	6.0634388266978e-06
chr10_82946741	0.0186170691067351	0.0074141864730161	-0.0257908619821277	-0.178807503682725	-0.217884018897599	0.2892	0.08145	0.1539	0.1136	0.0797	0.950862603550018	0.927711095058175	0.868483198704813	0.117859735740444	0.00642809467422978
chr10_8295729	0.491897693763574	0.0598287678120173	0.141652231629729	-0.0185155586002807	-0.246581478280148	0.2071	0.06826	0.108	0.09456	0.07485	0.0201428803536629	0.381879106508294	0.192259809871485	0.845447643550165	0.00101946017918042
chr10_82959585	0.685775536530594	-0.122002520084055	-0.0267322421168575	0.0552988011945965	-0.220842922565497	0.3097	0.09928	0.155	0.1289	0.103	0.0352518596259479	0.221404533451832	0.864709936099462	0.670525788713475	0.032949154501691
chr10_8296555	-0.00641979046537611	0.0263033590362263	-0.0245455778705195	-0.0159678488994322	-0.069476823092031	0.1366	0.04504	0.06862	0.06019	0.04751	0.962866729859625	0.559619127078735	0.72119675185041	0.791156033831555	0.144094840450678
chr10_8296646	0.182123918491813	0.0746852260584285	-0.0223716329072076	-0.0308042748965125	0.094691194264049	0.2046	0.06993	0.1122	0.08905	0.0756	0.383581756965902	0.286701637232816	0.842942067196394	0.730435091402168	0.211685348872357
chr10_82993767	0.686314918573949	-0.00509453336720867	0.0909138886912061	0.140492117151338	0.193856266203425	0.5389	0.1808	0.2544	0.2473	0.1853	0.283361690197257	0.977890770825405	0.729637145746866	0.58200521388306	0.303922759662358
chr10_83026708	0.228991668432312	0.145808076900493	0.216860465424808	-0.199724161447757	-0.105039819425576	0.2925	0.1017	0.1418	0.121	0.09459	0.454074963328111	0.15378923030993	0.130054528826191	0.101320552665945	0.268944785100788
chr10_83040575	-0.121685902872525	0.0187681291706192	0.041962418125043	-0.0129230320346228	0.0962909138222849	0.154	0.05064	0.07908	0.06406	0.05773	0.434954156647777	0.711275832321778	0.596825772644191	0.84044922474108	0.0958786408789097
chr10_83046022	-0.451435642533883	0.0541762780044172	-0.0540223869256288	-0.0309767267672606	0.0936092459939795	0.1867	0.06604	0.1002	0.07764	0.06612	0.017527179564969	0.413034838816137	0.591659862356222	0.690796319920672	0.157758744955446
chr10_83046043	-0.187415955171431	0.0510546187984194	-0.0437305227782927	-0.0632253980979936	0.180801178160375	0.1893	0.07062	0.1015	0.08762	0.0706	0.33097764308585	0.470821261834453	0.668201593927399	0.472257297432483	0.0106330365581823
chr10_83046045	0.168728924702749	0.070643539663042	-0.0830501083573389	0.0836716554268865	0.205756454336781	0.1997	0.07558	0.1401	0.09727	0.07497	0.407731098250172	0.351330228838808	0.557240547805054	0.391930869276151	0.00620412147845095
chr10_83046053	-0.506477371236855	-0.00463941853641562	-0.00818240777629687	-0.029642730266716	0.306767900412093	0.1613	0.05378	0.08803	0.07178	0.05319	0.00194270269292929	0.931353719066109	0.926229789095293	0.680411857774589	8.44966274726744e-09
chr10_83046060	-0.188739255064962	0.0714279664804995	0.0100274556014255	0.0642516518865418	0.17795936737796	0.1634	0.06125	0.09654	0.07398	0.06087	0.254473543175322	0.244431572139231	0.917658809911744	0.386424157544716	0.00352085475212904
chr10_83046072	-0.310116376706295	0.0328115869362489	-0.0278489011420011	0.108343595477441	0.248508369927571	0.1952	0.06797	0.1036	0.08824	0.0637	0.119197779485212	0.630075975214855	0.789187896621736	0.221314914543426	9.88867740009391e-05
chr10_83046074	-0.179470216362906	0.0619093987028201	-0.181963879815841	0.141065764035369	0.0812798082651996	0.1884	0.06473	0.1065	0.08692	0.0637	0.349508450680241	0.339871425681502	0.0893448449442963	0.105922414104719	0.202880833838472
chr10_83046223	-0.0661166966256809	0.0340151181807716	0.0226773506704418	-0.0638862239995489	0.0733694164163643	0.2925	0.09625	0.1623	0.1255	0.09623	0.828867515477562	0.725015979922344	0.890341304563805	0.613538603523395	0.447912558601835
chr10_83046227	-0.234699380162838	-0.0744791930665684	0.0286523893853801	0.0333814950179539	0.178730823293809	0.2777	0.09264	0.1401	0.1201	0.08629	0.41684174481315	0.423417488436608	0.839528362728534	0.78259748220393	0.0390599198059443
chr10_83046229	-0.303938511044474	-0.0151059294920172	-0.132426831650643	-0.117291863100918	0.412115921797213	0.3128	0.09486	0.1722	0.1236	0.0897	0.356053560741429	0.874042045599665	0.44872553215713	0.346353036235348	4.74268387995469e-06
chr10_83046242	-0.612598698382528	-0.0870304817418224	0.00870118332736079	-0.220582411228025	0.173868346655618	0.2637	0.08025	0.1305	0.1082	0.08541	0.0250349415246895	0.279699673289943	0.947293796993635	0.0426945549784853	0.0425345241628243
chr10_83046245	-0.733198192002474	-0.105905725029835	-0.144722228467624	0.0208545352738984	0.337645147928869	0.3609	0.1067	0.1971	0.146	0.1108	0.0581370365147038	0.323696687487078	0.471614750856043	0.887626076012662	0.00245709612389533
chr10_83046264	-0.657857976546568	-0.108087368656548	0.0815087256891864	-0.249524319511534	0.211100599197278	0.3362	0.1003	0.1683	0.1238	0.1021	0.0653516538244309	0.283627300140805	0.633078791895645	0.0454960979292616	0.039707223979434
chr10_83046282	-0.139041514298541	-0.192863013282441	0.059462277998532	0.126478501249218	0.146480796555998	0.2714	0.09561	0.1687	0.1152	0.09709	0.62195369911014	0.0446492905976403	0.728274574278047	0.275451499162694	0.133204649895871
chr10_83046579	-0.150179136291854	-0.0135871056389573	0.0712194027358645	-0.005800125305569	0.286697174119325	0.1727	0.06483	0.09549	0.07892	0.06462	0.39170505617043	0.83433923190104	0.457831180429526	0.941595639644379	9.53800553016304e-06
chr10_83046586	0.0291187886387275	0.0100064164626252	0.0819591166156688	0.0279585970320795	0.184641211826701	0.1538	0.05329	0.09624	0.06782	0.05893	0.851600818544638	0.85126386993152	0.396628061352709	0.680854100262103	0.00176129405356917
chr10_83046602	-0.355723730853572	-0.0144918703682363	-0.0150285322797607	0.0343975290529062	0.297086345800418	0.172	0.06534	0.09248	0.08483	0.05762	0.0416160506308391	0.824845026441615	0.8714559945155	0.68619346576332	2.64132109184523e-07
chr10_83046609	-0.330839899180807	-0.0435708175054392	-0.00190489952889086	0.0244147444609673	0.213419107403299	0.1653	0.05685	0.09136	0.07148	0.05386	0.0483910682734349	0.444165741710983	0.983434491083264	0.733339378051119	7.5983607893515e-05
chr10_83046613	-0.0248802159949338	-0.0302023180120422	0.0317386573897393	0.0118508949722784	0.216757605634218	0.1748	0.07331	0.1002	0.08262	0.05912	0.888546270787902	0.681166161199122	0.752640971889425	0.886331111014629	0.000252227381641212
chr10_83046622	-0.095718380429615	0.0477532321510973	0.140732395872115	-0.0690239499746255	0.285629814593656	0.1955	0.06023	0.1077	0.09039	0.0539	0.631113299737573	0.428705618260197	0.193907232251769	0.446957080352305	1.21283276643958e-07
chr10_83046637	-0.13720676065371	0.0489797505703722	-0.0990121022547132	-0.0878677804633687	0.183962247000162	0.1751	0.06544	0.1001	0.08975	0.06437	0.440419569525924	0.455145818992732	0.325034952733154	0.329521989444556	0.00434504347765607
chr10_83047069	0.0955952421861783	0.014124526601736	-0.101186025564948	-0.005846887470102	0.0547045529040498	0.1776	0.06759	0.1036	0.0905	0.06548	0.596316740112257	0.834841916607365	0.331327469508411	0.948698408589991	0.404480406541205
chr10_83048161	-0.38382666011896	0.00843485899276758	-0.0252549958342528	-0.0893293828996884	0.374631132414739	0.2533	0.09294	0.1428	0.102	0.09287	0.142679028766712	0.92799864466039	0.861045674102356	0.38363919860122	5.90696392619439e-05
chr10_83048166	-0.325826016517714	0.0168668555978645	-0.000898762156965082	0.167215917912685	0.168655566689311	0.2738	0.09331	0.1626	0.1013	0.0929	0.25239966691543	0.85717387735594	0.995648451957247	0.100546749572736	0.0706684994932687
chr10_83048305	0.00595879074087522	-0.0334605935493987	0.0320092948003118	0.0272586913739654	0.128093663551634	0.1548	0.05483	0.09341	0.07133	0.06208	0.969664182784245	0.542297325674498	0.732970354124033	0.703072935489542	0.0394574136463394
chr10_83048343	0.0701912699613191	0.0418798524608137	-0.102728327196002	0.0112925708273158	0.0874880135942065	0.1987	0.07877	0.1259	0.08551	0.07314	0.72918582908649	0.596097635817414	0.418251070215655	0.895318319972949	0.23288183351415
chr10_83048345	-0.263882630720379	0.0290344925193928	-0.0976654594754408	0.0124343759161436	0.0412376977536513	0.1845	0.06806	0.09839	0.07734	0.06377	0.159811972236793	0.670390428921005	0.323240958669852	0.872649543925134	0.518702490897749
chr10_83048849	-0.132187756231243	-0.0608188373016643	-0.121028560307498	0.104794363259181	0.243526232900691	0.2056	0.07126	0.116	0.0814	0.07096	0.529217518101442	0.394598172697084	0.300059302021308	0.199447298322591	0.000618818798163945
chr10_83050221	0.0430465688166234	-0.0183731561530326	-0.0783519533129757	0.125862309690583	-0.169600258666705	0.3232	0.08827	0.1294	0.137	0.1086	0.899699867706925	0.835748439615513	0.548232234841567	0.362801107402863	0.120552181280078
chr10_83053121	-0.136289580287958	0.085786694500802	-0.0371555406158682	0.0214257622778899	0.226840399215761	0.2406	0.0834	0.1378	0.1071	0.07687	0.582444852114611	0.305347195862541	0.789421782792242	0.842338510049849	0.0032585799048741
chr10_83053128	0.148862547608301	0.271240355741085	-0.18977706021828	-0.0272874357845224	0.427739084362092	0.2905	0.1076	0.1553	0.1492	0.09837	0.623895569479689	0.0122041423958134	0.227364049755347	0.856489584720875	1.51031825863512e-05
chr10_83053132	0.214780361187536	0.0509587675132362	-0.142484297094941	0.0899534917635525	0.351338729183206	0.3103	0.1171	0.1889	0.1638	0.1124	0.510535811453232	0.665611216344068	0.458872705317674	0.587991198345214	0.00189648639469486
chr10_83053137	0.0919702268687447	0.0842319373199024	0.0522360109628497	-0.153635362823033	0.231906369162581	0.2341	0.08383	0.1295	0.1151	0.09754	0.702498099412342	0.316702157564262	0.689178393835736	0.184863617800222	0.0179710360914622
chr10_83053153	-0.14696447692886	0.101929427183255	-0.0770657682108082	-0.166997884231565	0.339269539337474	0.2793	0.09549	0.1479	0.1362	0.104	0.613384419267496	0.287982508960146	0.60631810870228	0.224481789458977	0.00117649941138631
chr10_83053182	0.170362768598019	0.0620574127450748	-0.0550359673588408	0.0857782920776368	0.206569274679113	0.1807	0.06686	0.1023	0.0934	0.0685	0.353784608106115	0.354397861077545	0.592536801935513	0.360515888459725	0.00262517878070201
chr10_83053198	0.205397932274975	0.0356704001635906	-0.0410545539667639	0.0890831796703474	0.185108587658052	0.1872	0.07306	0.1183	0.09436	0.07006	0.28111655575106	0.626308259215338	0.730394566909383	0.347286585648023	0.00839759613469793
chr10_83053204	-0.0501091029793641	-0.0390109174207396	0.0229057930603771	-0.138919755521119	0.177301140237516	0.1957	0.0681	0.1117	0.08978	0.06722	0.801737136093914	0.56764878339917	0.838523869391155	0.123295737729897	0.0084969103096002
chr10_83054925	-0.071706415166281	-0.00886869855197754	-0.0362697910535359	0.0188310108478906	0.155385051678696	0.1478	0.05383	0.08131	0.06952	0.04978	0.631348235931625	0.869325775830968	0.656615330519869	0.786993708079071	0.00182351473379239
chr10_83054932	-0.168234533091047	-0.0497211182349383	-0.000890764101722125	-0.126836066036944	0.156113999786639	0.1747	0.05513	0.09632	0.09038	0.05738	0.34303687281724	0.36784518826857	0.99265560265768	0.162226959283176	0.00660317299054292
chr10_83101547	0.594676371473598	-0.100156908876145	-0.0542566285837828	0.0509223234833701	-0.0451615132418538	0.2744	0.08221	0.1441	0.1191	0.08696	0.0371600015757942	0.22467833271541	0.709452892124276	0.67118943982312	0.604898400226966
chr10_83102294	0.530272586048194	-0.0545950532723501	0.213761297241462	-0.0245840243916646	-0.155668012673805	0.2272	0.07475	0.1177	0.09963	0.07024	0.0230316547896091	0.466414504751072	0.071305013236295	0.806049547968714	0.0270527086069863
chr10_83126653	-0.120598680300107	-0.109742745802092	0.136883523533514	0.00959495419957596	-0.115700858983027	0.2409	0.07653	0.1263	0.1085	0.07783	0.627056516628036	0.15278078039504	0.282322009951811	0.929947659865324	0.138320340160877
chr10_83126667	-0.180426755839303	-0.0509326551176947	-0.124573630399032	0.0102465359193789	-0.0870417916409923	0.2687	0.1013	0.1465	0.1236	0.09043	0.517770531777609	0.61693152218335	0.400259741847274	0.934435904105609	0.337766048162629
chr10_83126687	-0.0826009456097919	-0.10813546477764	-0.0609610595148376	0.174842979233444	-0.151162368489461	0.2597	0.09301	0.1386	0.1206	0.08769	0.758729207134738	0.247034594249469	0.663134665076473	0.150095480254805	0.0859451461912566
chr10_83126728	0.0544374663685681	-0.000638305581277091	0.310824081842364	-0.417908410697079	0.0344146628224938	0.3297	0.1289	0.1975	0.1532	0.1358	0.876127609183084	0.996081897583704	0.122880852076738	0.007024936532259	0.801756865657693
chr10_83140209	0.119152598130325	-0.0654862020111787	-0.0570336500260371	-0.192691291216343	-0.141517295309929	0.2309	0.07478	0.1209	0.1114	0.08051	0.615603560727074	0.382518014586743	0.63958295769513	0.0856220333615623	0.0797644493605631
chr10_83140264	0.103495381108655	0.0719517263564725	-0.221387870946299	0.0943724415219661	-0.17331389329902	0.2814	0.0959	0.1501	0.1299	0.08369	0.724144413410994	0.455171837702162	0.144778249818648	0.471312520412131	0.0390520337865033
chr10_83185331	-0.205700343873281	0.0101840245712262	-0.0445365923467154	-0.0306081516556468	0.0878799222177967	0.1377	0.04857	0.07441	0.06213	0.05115	0.138980183980446	0.834112734597661	0.55059392384854	0.622934878319707	0.0861925126370265
chr10_83185335	0.104986853700174	0.016765915126478	0.0312673540387936	-0.0770994431131122	0.0321411315040828	0.1973	0.06729	0.1054	0.09107	0.07507	0.601908400312307	0.803674571479611	0.767992488360495	0.399185175499973	0.669422525533383
chr10_83185344	-0.0323921734716018	0.0145134040381761	0.0636554553886836	-0.181276040114333	0.0560860895931732	0.2005	0.06066	0.09425	0.0839	0.06488	0.874239042510038	0.811246999295693	0.501339907427987	0.0313184974703618	0.388336811428136
chr10_83185361	-0.255679134149193	-0.0111812106338762	-0.0498779126105679	-0.111945955987662	-0.0353647732705413	0.1874	0.06071	0.0937	0.08693	0.07793	0.180187334537158	0.854143370377051	0.596130625142693	0.199528407258605	0.650965216965561
chr10_83185411	-0.181002176727079	0.0122631516346289	0.0105837289615564	-0.0940548832488962	0.00669535547707915	0.1391	0.04345	0.07125	0.05967	0.04789	0.19754149687051	0.777966975352958	0.882211732676392	0.115616476620775	0.888939258511918
chr10_83185437	-0.449716788821328	-0.00842491051108116	-0.0405072416245138	-0.18104053318462	0.0405710815571607	0.1996	0.06619	0.1027	0.08605	0.07547	0.0272615495856203	0.898936751502008	0.694808907455526	0.0360737165856789	0.591926904236512
chr10_83185443	-0.505142121396212	-0.0389094203286784	-0.00533000928528215	-0.130295361571727	0.0350921392682846	0.1685	0.05303	0.08555	0.07813	0.05395	0.00312657476757083	0.463746133133202	0.950503547175006	0.0963973150801155	0.516009169149236
chr10_83185460	-0.471308106425225	-0.0403768601291851	0.124131094890052	-0.114211470958157	0.119089778952986	0.1724	0.05822	0.09114	0.07317	0.05721	0.00708393497820381	0.488720199724218	0.174999232622642	0.119536579563066	0.0376894813259059
chr10_83185472	-0.543632470702097	-0.0571831920154327	0.0456534106630486	-0.127119508803216	0.0447258757740552	0.1876	0.05961	0.08922	0.06981	0.05711	0.00442196400398365	0.338273219016556	0.610293787756723	0.069294781290276	0.434288068785358
chr10_83185485	-0.123576618649885	-0.0164083620736502	0.0394909127846543	-0.114044857793044	0.0279988106145378	0.1653	0.05429	0.07971	0.06912	0.05632	0.460936525794682	0.762812377884987	0.621407927518702	0.0997620232938168	0.619648271317429
chr10_83185531	-0.203236136722866	-0.0427214443624216	0.141502893456813	-0.0999307980832789	0.0885664475004429	0.168	0.05754	0.0922	0.07689	0.06344	0.233047662345359	0.458550947963674	0.126462557509424	0.195040368282868	0.163542946416845
chr10_83185541	-0.679003236152003	-0.0783575368703334	0.240080241595	-0.0364304789010218	0.174774034369071	0.2645	0.08127	0.1204	0.1112	0.08196	0.0132977582152545	0.336565347613305	0.0477579007915299	0.74474185472946	0.0335652104645047
chr10_83185543	-0.390410463788667	0.0424746579207515	0.114792240356059	-0.0666272115180042	0.0506867949941911	0.2369	0.07109	0.1061	0.1059	0.0839	0.109358076777707	0.551198221730346	0.282008653331706	0.53156796936923	0.547171896543098
chr10_83185550	-0.72130861993017	-0.0381449766864421	-0.0186535840957684	-0.0129635831124448	0.162651241981489	0.2561	0.09087	0.1434	0.1222	0.1123	0.00647740030046107	0.675918941375045	0.897566253888799	0.91614576596002	0.150093343717694
chr10_83189305	0.876487235654141	0.0894056978184484	0.0894841456930399	-0.0107146971912501	-0.147348075720539	0.3292	0.105	0.1504	0.1348	0.1025	0.0119346553003856	0.397119972249932	0.556393577767476	0.93722320013796	0.152725436174373
chr10_83367840	0.0609756156246048	0.0731723231378105	-0.152518858129898	0.0525914037230565	-0.1999622635933	0.2547	0.09296	0.143	0.1087	0.08839	0.816921514700948	0.433198967280208	0.291149165308058	0.630548677062904	0.0242328177047987
chr10_83367863	0.461635698250085	-0.0361638076812627	-0.129981654292282	0.0687519310504633	-0.185263112172086	0.1949	0.06306	0.1031	0.08796	0.06418	0.0201708118680352	0.567090884333045	0.209836429932825	0.436216765233246	0.0039683555771276
chr10_83367879	-0.302520634164065	-0.0311150770958014	-0.0904810060548447	0.115062426541164	-0.271249177456028	0.2636	0.08692	0.1438	0.1202	0.09106	0.268267838767658	0.72137711860535	0.533498337587371	0.341950841544031	0.00301288274849609
chr10_83377987	0.444787806244197	0.0867695763586242	-0.0778963411145767	0.0521210478437357	-0.164575632574431	0.2872	0.08102	0.1295	0.1168	0.08804	0.137952728240664	0.285771352873556	0.550873956149177	0.657630100657063	0.0625933316866534
chr10_83377998	0.351406431457483	-0.0634649679022094	0.0171786292450873	-0.0130267742547952	-0.274581710723955	0.263	0.0892	0.1227	0.09865	0.07826	0.197360467552797	0.478538918566963	0.889491854667409	0.895453899914301	0.000469073767640604
chr10_83378032	0.364495375516087	0.0647013247175783	-0.0177127267620657	0.00567387301788606	-0.230752926179037	0.2172	0.07156	0.09875	0.09281	0.06755	0.101402273302835	0.367143506179795	0.858336072159372	0.951462407350708	0.000653860242672333
chr10_8338533	0.0123050133612026	0.0210518104691904	0.152159643212488	0.123163303205383	-0.235897549171029	0.2636	0.09034	0.1297	0.109	0.08483	0.964083691265924	0.81647912796466	0.244725369384106	0.261349970497092	0.0055918198952275
chr10_8338606	0.33147101832292	-0.0638301434828179	0.0899293672606123	0.163241915601481	-0.132247262389095	0.1308	0.04154	0.06495	0.05203	0.04324	0.0119909560726793	0.124717920985902	0.16707297102926	0.00172906911640336	0.00224620573110623
chr10_8338616	-0.139855283181766	-0.0789097334798582	0.165325461325993	0.168317017551037	-0.0697429634760294	0.2385	0.07958	0.1186	0.1039	0.08235	0.5690349086923	0.322940806300292	0.166316600488465	0.107131181295562	0.398651223935372
chr10_8338622	-0.139791974231295	-0.0909857404255483	0.0607912595217283	0.180663608609493	-0.196717480579052	0.2155	0.07231	0.1264	0.09596	0.07537	0.526443080050358	0.209486248050587	0.633300860992348	0.0609292178030739	0.00925198913905867
chr10_8338666	0.0813080669787745	-0.0965581464590424	0.0267086918437302	0.0843257724386725	-0.220143551430074	0.1933	0.06258	0.1003	0.08952	0.06885	0.679827704574165	0.123577150935038	0.791051656310552	0.348144263966692	0.00142346774850999
chr10_83426421	-0.0465188295888373	0.0267130129717238	0.0739217240901086	-0.125603344091052	-0.196912685914395	0.2707	0.09137	0.1472	0.1231	0.1011	0.868605279884364	0.77094583081743	0.619389908203526	0.3112629862084	0.0526570710905701
chr10_83426466	0.68077062960998	-0.0230277278167979	0.238283958810904	-0.203238982289346	-0.243656368377972	0.3535	0.1156	0.2147	0.1527	0.1225	0.071630299430631	0.843149657138854	0.278380519800842	0.188388847021466	0.0483759198632744
chr10_83468538	0.718981513672401	-0.186205582315639	0.173394109831057	0.421895619727296	-0.350163179081943	0.3823	0.116	0.1828	0.1879	0.1154	0.0822435301853625	0.110850045783657	0.351045860351651	0.0274311785503656	0.00257767610830772
chr10_8349109	1.85306742056027	-0.287095476444264	-0.548107297909322	0.34866946537857	0.0646100691173984	0.6773	0.2247	0.4137	0.3927	0.2991	0.0441286614102281	0.213127875843271	0.227741116590947	0.414184929554735	0.836692364325484
chr10_83500552	-0.0170012385122699	0.0215018544083017	0.13611720855484	-0.0121529659799593	0.071156961340023	0.1849	0.06536	0.109	0.07198	0.06568	0.927998873082737	0.74270578010927	0.214479739806144	0.866268497672463	0.279675206203242
chr10_83500566	0.485959746599875	0.128176196694546	0.126134550504259	0.0250180399491663	0.0546577244213702	0.242	0.08727	0.1331	0.1073	0.0809	0.0513659339781344	0.143432404878493	0.347609701268695	0.816682766303935	0.500688850166241
chr10_83500586	0.638841039495371	0.0789611494286921	0.159537428918281	0.0355866142251178	0.0139247665928718	0.178	0.0586	0.1102	0.07433	0.0567	0.000412928550487024	0.178578627737361	0.150181492116339	0.633048302471726	0.806308058875895
chr10_83553803	-0.232414958098238	0.139823050607526	0.242437807649417	-0.172145187250927	-0.232278262246651	0.2567	0.08125	0.1208	0.1063	0.08243	0.381543179916915	0.0863068480956306	0.0463449028981451	0.107342765404721	0.0049804525660424
chr10_83553816	0.0871361660061037	0.117577731275193	0.0833810043857368	-0.21542649153347	-0.167399983218152	0.2722	0.09119	0.139	0.1125	0.09145	0.758058948026133	0.199142396348972	0.552485295336689	0.0570737198450002	0.0683279523075691
chr10_83553877	0.146282542211714	-0.00304398381915681	0.0651098152216685	-0.0741985142986034	-0.0887719817846985	0.165	0.05727	0.09355	0.08676	0.06645	0.381895408311242	0.957680740542074	0.488348919808896	0.394219148135883	0.182542056131536
chr10_83553949	0.171037843049356	0.000969287155474856	0.058637521713459	-0.0944132891464828	0.00391673342248568	0.1118	0.03783	0.05949	0.04753	0.03826	0.128444536656582	0.979573321886591	0.325152633229397	0.047239273511264	0.918521300731929
chr10_83553958	0.225583731275049	-0.00632180403427092	0.0777614101812778	-0.144442771545188	0.0102028124908584	0.1615	0.06006	0.09361	0.07171	0.05671	0.1680591340477	0.9163217501404	0.40820990342114	0.0445289751786572	0.857448924876331
chr10_83553986	0.311387171118954	-0.058430013915585	0.15977446236892	-0.133333939427373	-0.0146823999976345	0.2308	0.0817	0.1537	0.1107	0.07933	0.189271007632506	0.475977703340782	0.3043406585129	0.231283488401355	0.853623777463366
chr10_83554002	0.59888819084313	0.126780807663069	0.0181569480513615	-0.0968314634056039	0.0980962966390499	0.1903	0.07328	0.1118	0.09541	0.06356	0.00200450266292207	0.0844489392326256	0.871788248459618	0.312366635795112	0.123500738271074
chr10_83634669	0.150143437748762	0.0245132099691374	0.00889903683569485	0.0161581602933665	-0.160880716062335	0.1579	0.05078	0.0772	0.06955	0.06008	0.347757393280369	0.629727263857755	0.908501809527531	0.816723033100142	0.00751902184660347
chr10_83634752	NA	NA	NA	NA	NA	NA	NA	NA	NA	NA	NA	NA	NA	NA	NA
chr10_83651528	0.199795269976734	-0.121160079441747	-0.097213517401326	0.0828451409173424	-0.0992602986631204	0.2281	0.06799	0.1131	0.0998	0.0724	0.393759211122241	0.0754195690946522	0.393093439785692	0.408822633278481	0.171499756707962
chr10_8367070	0.0271643192098257	0.0426659489148019	0.0494092031777804	0.177513438614598	0.0109835391481563	0.527	0.1702	0.2298	0.2098	0.1549	0.965058666463573	0.804889885478324	0.834248809038609	0.408079963112687	0.944152709406905
chr10_8367093	-0.111688852496365	0.0516452958887156	0.0610803279476056	-0.0240370066603836	-0.00907580429338763	0.1716	0.05826	0.07994	0.08082	0.06103	0.521384349261053	0.376180021444426	0.446279751910583	0.766893194391141	0.882000794650537
chr10_83681160	-0.142888527855142	-0.010015003436854	0.250328929490191	-0.0147880060538419	-0.157603229920353	0.1792	0.06995	0.09222	0.08933	0.07139	0.432769224689902	0.886429940049358	0.00687357323409143	0.869037073755398	0.0276649899226342
chr10_83682680	0.0330048610741654	0.188721044266434	0.0887933703111666	-0.155008693106177	-0.0876572334530231	0.3268	0.1109	0.2237	0.1461	0.1134	0.923958325895995	0.0907937015260742	0.69885128021812	0.293905636756116	0.442484078091701
chr10_83682728	0.462379576019521	-0.136329518613092	0.308062171042522	-0.0427248193807499	-0.297328283463666	0.3258	0.1024	0.1954	0.1238	0.1042	0.17966770990627	0.18538866130426	0.122060757674359	0.732007187972681	0.00454106478087213
chr10_83682850	0.51839247403263	0.00611398796663903	-0.105666585757318	-0.0229471376663802	-0.0762214413368028	0.2083	0.07778	0.1293	0.08786	0.06494	0.0149291678354133	0.937535297993123	0.417733203163562	0.794733864040868	0.24150092728921
chr10_83707459	0.58468061349971	0.233289376863669	0.0646801550688467	-0.170032610286825	-0.0605465043735681	0.3612	0.1223	0.2028	0.1559	0.1452	0.13118768963491	0.0583315434767598	0.754806270966952	0.281339029247336	0.679923258471988
chr10_83707503	-0.172229893293597	-0.118786471819619	0.0194862920677439	0.0952704147956077	-0.186643255463406	0.1962	0.07602	0.1169	0.08756	0.07109	0.389366579290867	0.119222089479915	0.868511818648871	0.278418150611395	0.00882377061223139
chr10_83707512	-0.235862199616909	-0.0411988483446703	0.0702585538138934	-0.00148708430383023	-0.146580807361449	0.2146	0.08227	0.1239	0.104	0.0818	0.283059403160681	0.617724089617953	0.57364654329219	0.988653387734629	0.07410959000747
chr10_83707533	0.0670279981533953	0.0304902751643966	0.0550095349860642	-0.145113362957523	-0.190701545619068	0.201	0.07473	0.1228	0.09869	0.07247	0.743919864203372	0.68410717353051	0.656630555489268	0.143407825915163	0.00867671559729433
chr10_83732526	0.420950215645657	-0.0491695896488129	0.0472400899768778	0.0435124424354852	-0.19236740055675	0.2177	0.07266	0.09761	0.1042	0.07449	0.0591268883597715	0.499727153944679	0.630049870262953	0.677913053313029	0.0100157604841704
chr10_8375480	0.149363562068472	0.0463827195273285	0.212941584958882	-0.113331157249191	-0.0722463500637912	0.1767	0.05923	0.1026	0.06846	0.06721	0.405412490355835	0.434379019329586	0.0389702164054283	0.0986258619067391	0.28349374165904
chr10_8375533	0.0364764294342402	0.0525182419634664	-0.0976277246297098	-0.0837178452328286	-0.145225688607805	0.2357	0.08708	0.1307	0.1024	0.08404	0.880450856899048	0.547964957379328	0.45896454526591	0.416069330484808	0.0850801768144512
chr10_8375569	0.0166629523509045	0.00407228273034561	-0.0755106572394036	-0.141968150852886	-0.149696273067238	0.2596	0.07722	0.1599	0.1116	0.08158	0.950573619111779	0.958067629728056	0.641100557451589	0.206169230073255	0.0674225930028797
chr10_83760199	0.899000939024953	0.101890455686922	0.0777880240791729	0.0350571062585099	-0.325072355432887	0.6055	0.1916	0.293	0.2226	0.1475	0.237359945036087	0.601715606037185	0.799621865661421	0.877974168139671	0.029274184371392
chr10_83760244	0.0610381637693488	-0.0154888707218628	-0.147170666098971	0.283691956856186	0.108463204975889	0.4758	0.1664	0.2283	0.214	0.1275	0.910162306661844	0.926869310492479	0.530257595222627	0.195336587543456	0.398809711956821
chr10_83776532	0.382054335705299	0.103030966186185	-0.406184525775754	0.00143568683258071	-0.172384774322158	0.4447	0.1369	0.2358	0.1704	0.1271	0.441594386857002	0.455960830557263	0.0941292873257124	0.99337590232675	0.178530689914692
chr10_83776578	-0.271519019602849	0.121755447910621	0.374684207689148	0.357060245860861	-0.0768234400821832	0.4031	0.1558	0.2203	0.1883	0.122	0.537611888031192	0.440148466971407	0.0971145774294732	0.0625593910764165	0.531973335375057
chr10_83829452	0.352699728507939	0.0185702559591227	0.194150186116892	0.0196901457595253	-0.191877011171136	0.1774	0.06574	0.09762	0.0813	0.0594	0.0503914251368995	0.778043768427771	0.0477780757553867	0.809253262883545	0.00126171293160615
chr10_83829513	-0.199794995632378	0.060132914665117	0.292912331032714	0.0308930802312449	-0.0669898405643519	0.2976	0.1034	0.1468	0.1362	0.09223	0.521564568744705	0.562967764034703	0.0484160079721146	0.82220661668669	0.469533203271394
chr10_83863908	0.489414041823101	-0.224867916832479	-0.12423719616476	-0.270174081237911	0.11824378619033	0.431	0.1345	0.2092	0.175	0.1105	0.305528851960404	0.0975823604799863	0.561424152811046	0.128503978918032	0.287543263762986
chr10_83863922	-0.182196385750668	-0.0343582322755897	-0.00662796609472213	-0.241505357759929	-0.138876180895889	0.2501	0.07785	0.1197	0.09556	0.08384	0.480597049791599	0.659937498940581	0.956159683732393	0.0118796754937838	0.0988180228637148
chr10_83863977	-0.0449700317333533	-0.0347337319014011	0.199931066674831	0.0603898435271375	0.00311661849296041	0.1777	0.06205	0.0957	0.09278	0.06363	0.803330221329794	0.576372348570314	0.0375663547325541	0.516929740383343	0.96101407022858
chr10_83864079	0.30606579263507	0.00270337728044872	-0.0410499812351614	0.00812717293016222	-0.126419811100431	0.2226	0.08682	0.107	0.1216	0.07002	0.180095601260793	0.975253470535787	0.702875161324137	0.947107670304352	0.0716949910276299
chr10_8392687	NA	NA	NA	NA	NA	NA	NA	NA	NA	NA	NA	NA	NA	NA	NA
chr10_8392717	0.120362223311504	0.0205793721997083	0.0221088290661814	-0.101283828599999	-0.0968891915135956	0.121	0.04374	0.07016	0.06156	0.05271	0.323436610608385	0.63832436420021	0.75326008254281	0.100555629755859	0.066416763775463
chr10_8392831	0.294128313619597	-0.302228706352101	-0.142691697212431	0.531133414341331	-0.0766132687705413	0.4411	0.1525	0.2245	0.199	0.1649	0.549552564332625	0.0501541321677489	0.535670302585379	0.00890628725842646	0.646777065450602
chr10_83944817	0.169585202776648	-0.079686301293093	0.0277333027046041	-0.0238759988554632	0.0347035956314038	0.1494	0.0521	0.07905	0.06663	0.04908	0.261705601202525	0.126659014305796	0.726537927876203	0.720687021978898	0.480045063451306
chr10_83944915	-0.185766937371964	0.0666638715557911	0.0313006498507452	0.0299418766122375	-0.0568129428185428	0.1424	0.04958	0.07597	0.0638	0.05016	0.196617434406878	0.179298455919416	0.681202607622822	0.639532679718306	0.257967277748506
chr10_84042701	-0.103265394892652	0.147779594829181	-0.171453720362367	-0.18326762303919	-0.0499593666188477	0.3557	0.1242	0.2071	0.1508	0.1249	0.786137718353652	0.237746151313854	0.417980234196694	0.229594255632201	0.691468709293712
chr10_84042757	-0.00751926704926192	-0.00489194291720943	-0.113851718944782	-0.0023123687082241	-0.0261878258290501	0.2816	0.09691	0.169	0.1146	0.09728	0.979559344550796	0.959929830031164	0.506697576306491	0.984007633880004	0.788758043926191
chr10_84081082	NA	NA	NA	NA	NA	NA	NA	NA	NA	NA	NA	NA	NA	NA	NA
chr10_84081156	-0.825344360196	0.0976759679794352	0.0784973630867643	0.0079747082748699	0.0220743602404953	0.4865	0.1513	0.1881	0.207	0.1249	0.138288706918294	0.52337855135209	0.681902760771627	0.969934257502731	0.860802812213445
chr10_84081181	-0.29450677748424	0.109663400922374	0.298269663116843	-0.295282284236848	-0.0125854843651543	0.3644	0.1194	0.2061	0.1773	0.1214	0.451674160310589	0.361830028571782	0.156735032577563	0.101202238065215	0.918040128409056
chr10_84084301	0.0848464368146968	0.00394990695310418	0.14446374725087	-0.00512778410589991	-0.154727243962281	0.203	0.06346	0.09716	0.08584	0.06367	0.682348697244565	0.950469651156759	0.138918691942633	0.95254108774044	0.0152994128231689
chr10_84084442	-0.0988367406605898	0.00478638658238282	-0.324762005443459	-0.00777856493901715	0.0192871736996307	0.2512	0.08838	0.1332	0.1061	0.0931	0.703320343252185	0.956979006159218	0.015673658129031	0.941885929795808	0.836582797107952
chr10_84089275	-0.0261927661190412	-0.0202432209392895	-0.17634677157249	0.0288090085922082	-0.0986917078245621	0.2638	0.087	0.157	0.1206	0.0982	0.923700762787446	0.816694562759322	0.267301539958439	0.812550414267993	0.317238064225086
chr10_84093030	-0.0924049311018533	0.00832615373614345	0.0232835415800245	0.0446487531630086	0.0400592249405409	0.117	0.04123	0.0599	0.0537	0.04157	0.432828069237558	0.840094700964028	0.698009445558853	0.406398450001955	0.33563580824991
chr10_84093054	0.108333333333333	-0.0236157263813531	-0.163141215308715	0.242007871280041	0.0311157960940491	0.2	0.06691	0.1003	0.08151	0.07076	0.59561089947573	0.724720758067861	0.105591424943434	0.00308460909992558	0.66092615822521
chr10_84093090	0.172331595375291	-0.00908367453079398	-0.0808972287621087	-0.102575447120087	0.0333241055685526	0.1259	0.04154	0.07095	0.05182	0.04386	0.174493571978131	0.827051863540714	0.255401571390776	0.0480645581718594	0.447821224189611
chr10_84135400	0.0209182350523205	0.0559500846623339	0.118044820180699	0.110442980900731	-0.0385758487218858	0.1733	0.06818	0.09408	0.08202	0.06941	0.905371254690288	0.412949855476359	0.211605485436452	0.17959590252172	0.579286316072927
chr10_84204857	-0.0393986623964091	0.0188096707826741	0.204575000065522	0.107628689883441	-0.107561824583407	0.3629	0.1105	0.1962	0.1439	0.1205	0.919419476059397	0.86565440091923	0.306582024257432	0.459205058645333	0.375550198410186
chr10_84209571	0.242000165942971	-0.100700469690611	-0.0882706102163672	-0.218748593000555	-0.238288286899479	0.2388	0.07722	0.107	0.1058	0.07903	0.325075150393278	0.193539788069641	0.412089048726376	0.0397861139900618	0.00264942640527577
chr10_84241727	-0.110787126319752	0.01411116305352	-0.036767431786963	-0.0546610540829975	-0.163185711459105	0.2735	0.08467	0.1264	0.1108	0.09215	0.696812247035339	0.868107963254507	0.772926893466864	0.623926410547553	0.0778438988501907
chr10_84245965	0.260024862313469	-0.0541217332976811	-0.0880124754082647	-0.0161128446031287	-0.0778671044990438	0.1863	0.05952	0.09608	0.0908	0.06177	0.170282471704702	0.364041382443287	0.361876466383099	0.859727388921295	0.208322968800876
chr10_84283988	0.581688099949406	-0.101189615425585	-0.117790759966792	0.0831541921465412	-0.35068737283575	0.2827	0.06956	0.1233	0.09649	0.07528	0.0484178339827963	0.146728023370159	0.343114793888922	0.391019686946451	3.39711769936635e-06
chr10_84284095	-0.0849544497613067	-0.0729302707200634	0.0814747415209495	-0.0147280626317448	-0.206399813540988	0.2643	0.08607	0.1359	0.113	0.08804	0.756559479148576	0.398561944006136	0.552540341170652	0.896960420013901	0.019528620674249
chr10_84296115	0.301181600344828	0.096215471535876	-0.240854528608361	-0.153938943410989	0.0213746018576347	0.281	0.08743	0.1405	0.1206	0.1002	0.303651414590804	0.272959912276126	0.0896469980379423	0.205110312134886	0.831915268931442
chr10_84296145	-0.0198247254228152	0.116565636569879	-0.128618779047168	-0.152063753861196	0.0273882527818717	0.224	0.06966	0.1156	0.1046	0.08508	0.931264269948149	0.0950606804490531	0.269090254194595	0.148236232542252	0.748403983120399
chr10_84296232	0.136016522698998	0.0397026987503828	-0.0265438449610617	-0.0766107651411519	0.00388416291471473	0.1439	0.04832	0.06549	0.06369	0.04857	0.349593529165495	0.411816011872551	0.685888228634741	0.229973371009279	0.936335854599352
chr10_84296247	0.0344799222525714	0.0909617330834885	0.00916686336126974	-0.067132803927608	0.0439982882594415	0.1745	0.06039	0.09037	0.07452	0.05998	0.84573659978006	0.132712930272211	0.919533024120112	0.368991113578025	0.464029036582454
chr10_84313304	0.185125506949442	0.0549444130009231	0.111668070969572	0.172145187250927	-0.0529786944764509	0.2056	0.07684	0.1185	0.1063	0.08675	0.378220669981956	0.475885650102442	0.349424134710018	0.107342765404721	0.542920141847025
chr10_84374494	0.76513512537178	0.135495747888297	-0.0719763006927688	-0.0617095232117907	-0.114992050681457	0.4036	0.1273	0.2127	0.1615	0.106	0.0828271576861945	0.291095318040713	0.740908690255518	0.706109439399936	0.280713070323398
chr10_84374510	-1.12635723039862	-0.00393462523010105	0.440368808877435	-0.0673017031900203	-0.0736301288386949	0.4302	0.1311	0.202	0.1746	0.1282	0.0181006349564405	0.976263752137402	0.0327525856855819	0.70428593793684	0.568949887411365
chr10_84374524	0.437316258116572	0.388987801277227	-0.00560309655821739	-0.315237790319662	-0.177086013614598	0.4727	0.1424	0.21	0.1946	0.1519	0.414923590514435	0.0068547795667796	0.979188381793787	0.112069802023666	0.249206703512751
chr10_84374544	-0.182723427234937	-0.16083930475044	0.196391559559113	0.0383459155417121	0.0399321168264515	0.3656	0.1206	0.1979	0.1766	0.1326	0.641794619812777	0.18552791808287	0.3306772055444	0.830764224213438	0.765330775261143
chr10_84374555	-0.122951388781742	0.0277633234402441	0.204431241662392	0.0366157613116526	-0.378210536975963	0.4128	0.1333	0.1828	0.1722	0.1151	0.786171200819943	0.836464196283785	0.271554803798389	0.834090140113447	0.00109815748279385
chr10_84380502	0.190618032392932	-0.0499997408735539	-0.291791082424043	0.0338823769759187	-0.094198091177152	0.3083	0.1183	0.1813	0.145	0.09926	0.556418058187982	0.67471618843798	0.113474812442932	0.817157842417078	0.345007725020209
chr10_84380510	-0.174556602700971	-0.0791610305354982	-0.189781226248874	-0.196979731347859	0.0624532715519337	0.3278	0.1282	0.1848	0.1474	0.1162	0.614903250555096	0.540282737484162	0.312846806449181	0.186246521364508	0.593464176762018
chr10_84380518	-0.0870907746668942	0.00278645904655831	-0.0899712092130518	-0.165033017250742	0.00241428062260848	0.3414	0.119	0.1664	0.1524	0.1063	0.810506935367395	0.98145146393504	0.59392683491115	0.284509305422843	0.981982689344731
chr10_84380521	-0.17093107434955	-0.194786901448861	-0.194070640631553	0.0580906763907613	-0.0795287870576169	0.3842	0.1357	0.1962	0.1736	0.1273	0.681252145952762	0.154984073899886	0.332085455286997	0.741745397659774	0.535486603419013
chr10_84380523	-0.016832525983477	-0.0309087684629221	-0.0165586254897745	-0.163310077108453	0.072076896294842	0.3037	0.115	0.1646	0.138	0.09833	0.957885680571273	0.789477838182652	0.920957997839316	0.241163415429433	0.465721571125011
chr10_84380526	-0.037686553349104	-0.0532760127976151	-0.0586906151592962	0.0164640183693776	0.019313188029162	0.3301	0.123	0.1732	0.1547	0.1075	0.914180079921035	0.667305229061404	0.738576474166886	0.916261343965694	0.858238867037481
chr10_84380534	0.0324736204565356	-0.0674896149172935	-0.131834321221505	-0.145730271204035	0.0639995953234567	0.3368	0.1288	0.1834	0.1663	0.1075	0.92766342794329	0.603326234975385	0.479788799629997	0.387529071184386	0.553920836316029
chr10_84380540	-0.104611719909187	0.00861710479015438	-0.0693691952569783	0.0118968195360444	0.100445303469577	0.324	0.1067	0.1606	0.135	0.1025	0.760016727437577	0.935999388828672	0.669866694866357	0.930418856995246	0.32966306626237
chr10_84380561	0.121711892371634	-0.0382550090152429	0.0948444646507011	-0.191426112974815	-0.0674047469534105	0.3973	0.1495	0.2446	0.2009	0.1233	0.778609360192483	0.80026000121392	0.706935509319634	0.350605232677455	0.587473207381529
chr10_84380578	0.195124043622328	0.0899890727554511	-0.0716322018914415	-0.0266472132667205	-0.0859486912888777	0.3903	0.141	0.1953	0.1915	0.1338	0.64531336043686	0.527488626412407	0.719058433682627	0.891367025350515	0.524391311536421
chr10_84380581	-0.0165780683155097	0.0423160823551449	-0.051908579422367	-0.23873912429934	-0.0809893176643387	0.3489	0.1264	0.2118	0.1655	0.1227	0.964482430712656	0.739818289761654	0.810700211622696	0.154840644414615	0.512421333832757
chr10_84386184	0.30672464959587	0.0528001959054175	0.0419053767452317	0.00494117810254481	-0.316018731656909	0.2307	0.08144	0.1241	0.09562	0.07157	0.195777842755609	0.518163526238678	0.737576845675208	0.958976208385087	1.0617678614544e-05
chr10_84386233	-1.24343851631677	-0.092039115503685	-0.297723094022166	0.468198226165489	-0.100564527170236	0.5416	0.1899	0.3046	0.237	0.1664	0.0536087614553269	0.63417972613813	0.351865790897484	0.0549543865319349	0.551223041871986
chr10_84411408	0.392402928461364	0.108031193240057	-0.0900266666666667	-0.25229745336045	-0.112791504559103	0.213	0.08227	0.125	0.1034	0.08377	0.0718620139461753	0.19064329524414	0.474878178583915	0.0152269742454344	0.179690009120022
chr10_84438217	2.67237337118999	0.25284412922029	0.718986224890798	-0.0810902515748979	0.256528479048753	0.5976	0.2003	0.2707	0.2583	0.1834	0.000336434792561846	0.216181541682755	0.0105621740682867	0.761672916945833	0.169127491995285
chr10_84438240	0.369604630805897	-0.029505843823764	0.0904675274301427	0.110847145349507	-0.12930663260051	0.2718	0.09128	0.1555	0.1219	0.0966	0.190653763324845	0.747531500914401	0.565488897517888	0.366766318601784	0.182755771087499
chr10_84462402	-0.0253797611549604	0.0574338432222503	0.00135510880682477	0.0319082471003921	-0.032672667855802	0.1914	0.0703	0.1156	0.09668	0.07056	0.896448441882234	0.415094735881582	0.990709797049908	0.742538387142387	0.644157420271142
chr10_84462676	0.237926582752683	-0.0382866752353893	-0.0433740132312633	0.0874030963873971	-0.141570848185979	0.2001	0.06397	0.09286	0.08969	0.07379	0.244022772302399	0.550317786732393	0.641879774711274	0.331760145795419	0.0557053386899777
chr10_84470017	0.701909298617438	-0.0824292456296666	-0.202895482374941	0.036411174938737	-0.269618006906833	0.3131	0.1003	0.1719	0.1327	0.1058	0.0332469905890691	0.413538391728895	0.244934402161735	0.785652361115374	0.011274574806835
chr10_84470062	-1.37023915562193	-0.551330127819031	-0.544495685541432	0.383472348290066	-0.0338650280529625	0.743	0.2206	0.3396	0.2777	0.2378	0.217088927463201	0.0147826775466776	0.131539844896171	0.184649694926949	0.889983915159126
chr10_84473283	-0.0673419692800716	-0.214634437448146	-0.0428878927334963	-0.0677093782291867	-0.421138841472174	0.3331	0.1065	0.1636	0.1233	0.09793	0.848821793762982	0.0450823857380233	0.795929291404807	0.585785770537356	1.87115053782438e-05
chr10_84473348	0.397790168533966	-0.114260964526608	0.12284423972882	0.111321458873858	-0.156016810543388	0.3495	0.1008	0.1769	0.1505	0.1049	0.286246385914122	0.259417970526646	0.494306332126705	0.464624908757901	0.139117562442767
chr10_84481796	-0.11391046752103	-0.0546183503079017	0.0557430313308858	0.00108624400436742	0.0569927187148207	0.2055	0.06606	0.0987	0.09225	0.06659	0.587489055975526	0.409375502343208	0.574106001719421	0.990645183260783	0.393118644121719
chr10_84481804	-0.120202796566738	-0.0921455212263839	0.0715506583606607	-0.0841694113282236	0.0936085250960933	0.1554	0.05368	0.08281	0.08225	0.05741	0.444802328737024	0.0865111251994142	0.389201483052664	0.307790609236967	0.103559404525863
chr10_84481862	-0.0117788259063179	-0.0761458905671745	0.198811685480036	0.119156584608544	0.0213256665889305	0.2347	0.08467	0.1271	0.1067	0.07976	0.961090709195397	0.370201455287329	0.12077502237986	0.26684013826437	0.789837890865264
chr10_84495662	0.0406790530518339	0.0705044408431744	0.0545221635339004	-0.0441623956191446	-0.099297196128515	0.1724	0.05515	0.08481	0.06935	0.05378	0.816208399084877	0.201790589319627	0.521809864631705	0.525251439842154	0.0652287490928637
chr10_84495693	0.570015731312276	0.101826259653017	-0.0699871790226402	-0.0735819783152662	-0.1658585777938	0.2702	0.09008	0.1433	0.1207	0.07989	0.0422409742816824	0.260249129827964	0.628843245261851	0.545066026740194	0.0385037834439756
chr10_84501904	0.958708725365787	-0.00804517360166132	-0.0390603140494018	-0.0690136606826396	-0.112098899306085	0.2733	0.08053	0.131	0.1024	0.08442	0.000739904977150152	0.920679084115956	0.767534951853791	0.502590905085688	0.185791752591927
chr10_84501994	0.380396843406626	0.0554924814829669	0.114965705294174	0.0307020736283644	0.0705004676759715	0.2217	0.07856	0.1167	0.104	0.08169	0.0943037335836633	0.481315969154975	0.327872762255113	0.76905486504422	0.38971185056616
chr10_84502113	0.209376533141925	-0.0699318928533115	0.0754556972234946	-0.00496382567267112	-0.241969969761335	0.1661	0.051	0.08023	0.07072	0.05641	0.213855042338472	0.170865164080522	0.348521728882448	0.944182435591539	1.84674786505301e-05
chr10_84515996	-0.139306891133756	0.0045606672156777	0.116813281352358	0.0654513357697221	-0.0446911897540462	0.1717	0.05671	0.08344	0.07115	0.05418	0.424122306602962	0.93600546416642	0.162990071545051	0.358841437433876	0.410136467448833
chr10_8451738	0.117696457262691	0.076301146816247	-0.114563811871014	-0.0700621051004366	-0.0623296995316872	0.1622	0.05504	0.07612	0.07481	0.05937	0.473981034617174	0.166302130234671	0.133439496951544	0.350350524329589	0.294638662792183
chr10_8451757	0.339425532980517	0.0245366897139401	-0.072921101982477	-0.0126710982854587	-0.088747142695578	0.204	0.07732	0.1154	0.1092	0.08735	0.103342373571102	0.751706897839406	0.53021556787562	0.90817422229787	0.311484834639008
chr10_8451788	0.0869429132831383	0.0726626485772327	-0.0611105504227337	0.0497266341126043	-0.0664831035057761	0.1659	0.05281	0.08096	0.06751	0.06047	0.605291618545217	0.169439839215623	0.451842909080972	0.462399598612412	0.272454561025084
chr10_8451799	0.399163932998519	0.0903427079543812	0.0219220601537792	-0.0775301743052932	-0.0146967680670129	0.1564	0.05594	0.08598	0.0762	0.06215	0.0117091314543118	0.106860980266021	0.799477949043376	0.310345109028069	0.813420726960188
chr10_8451870	0.10736782274114	0.00738135807661239	0.0372731452573322	-0.146724223481244	0.037084822441379	0.1898	0.06088	0.1078	0.08355	0.07611	0.578616575967666	0.903675600616515	0.73103646991402	0.0801209678715756	0.627080864772584
chr10_8451879	0.19054294510855	-0.00219026677951039	-0.0557814130032601	-0.123408311580803	0.0541079669433124	0.1527	0.0576	0.08269	0.07576	0.05894	0.217504258441808	0.969717714412391	0.50140895286628	0.104321150989851	0.359445698400291
chr10_8451896	-0.247329648886715	-0.0285277932496017	0.12101762388733	-0.0866058647464665	0.0119189881389901	0.1813	0.05222	0.0917	0.07866	0.06411	0.179727906463918	0.585372022544299	0.188795060120631	0.27237752322631	0.852811632735098
chr10_8451942	0.206713462657213	0.0226593934848655	0.0980728249328931	-0.0961374974485563	-0.104091997331135	0.1677	0.06281	0.08877	0.08699	0.06875	0.224296727973916	0.718810789699388	0.271142472678961	0.270911326891672	0.130920220110601
chr10_8452232	0.364138484821651	-0.122399371415805	0.0248917933884702	-0.0412442347447331	-0.197408664757915	0.2144	0.07559	0.1137	0.099	0.08142	0.0971334740608792	0.106392842565921	0.827814435265027	0.678462706392423	0.0156695670738496
chr10_84529532	0.192221245297463	0.0652336262520439	0.107150694494284	-0.0449995643118977	-0.160499306593198	0.203	0.07866	0.1203	0.09423	0.07057	0.353829463336833	0.408383495943468	0.376573625676461	0.634483784321949	0.023289166569131
chr10_84529573	-0.0111476344534411	0.0492569082939358	-0.00518749936103343	0.0182328067948513	-0.0855647290869321	0.1688	0.0616	0.1006	0.08207	0.05869	0.948100090101279	0.424808643371831	0.959083276580848	0.824771490146217	0.145559445426424
chr10_84544798	-0.248254064333137	-0.0308430801884724	0.122908908421484	-0.129080702424249	-0.0832470092404249	0.1972	0.06811	0.1108	0.09564	0.07162	0.217137968008382	0.651419850950642	0.270263479027814	0.179121443668328	0.246310231262057
chr10_84544861	0.087533051839135	-0.100920341967763	0.0372983769462323	-0.158570673955781	-0.186118107652143	0.3065	0.09956	0.1407	0.117	0.0809	0.785742077803407	0.313153451133602	0.792971088046196	0.178303627307268	0.0218449066249463
chr10_84544865	0.375356500959064	-0.227586012780011	-0.179658842890245	-0.808111957481866	-0.204000997587296	0.5493	0.1714	0.2208	0.2299	0.1365	0.567990931648895	0.190820109939068	0.427434076373627	0.000624131110788295	0.138733388976727
chr10_84544895	-0.0930514661903519	0.0266017571963602	0.0652821199917809	-0.121455215556241	0.00661892507787543	0.2416	0.07553	0.1169	0.09321	0.06945	0.708599860639586	0.725441944544902	0.579157839162571	0.194509078485394	0.924255432552915
chr10_8457475	0.325614373269665	-0.0445641310963683	-0.300156815673823	0.0628486943020303	-0.128115161353462	0.3213	0.1053	0.1775	0.1454	0.1051	0.337209572962925	0.673858571687312	0.0960780216647745	0.668903512286248	0.225423466572314
chr10_8457489	0.269641896347264	-0.0653618435628903	0.0573398271389392	0.0381267774208087	-0.313770868150491	0.2514	0.08586	0.1203	0.1058	0.08124	0.299216941848213	0.448181919808858	0.636085669982526	0.720085943674303	0.00011835716169073
chr10_8457511	-0.0258920681830424	-0.130819322830973	-0.165765151642207	0.157220361899917	-0.281880728119276	0.2883	0.0925	0.1566	0.1291	0.09752	0.931469465566591	0.159071987118486	0.29580769528622	0.227190678998222	0.00401839451772379
chr10_84575368	0.103283813727642	-0.0681544050578299	-0.202576413837872	0.042853618719442	-0.158695095326317	0.2699	0.08075	0.131	0.1167	0.08307	0.712520797431571	0.40020164119221	0.125261401451027	0.715333317873853	0.0569394772636703
chr10_84575388	0.0477185992118307	-0.0986138971422888	-0.110187205433713	-0.131218860657427	-0.118679601466199	0.2117	0.07077	0.1038	0.09234	0.06357	0.825639239153399	0.164544588383138	0.291059795861589	0.157077600525089	0.0624431289883643
chr10_84575390	0.172333313460663	-0.0237211433907316	-0.145845056024093	-0.0175745901392477	-0.118332570738494	0.2352	0.08494	0.1321	0.1105	0.08388	0.476368825380592	0.78081266738916	0.273790577009916	0.874399995998425	0.159793980804744
chr10_84575410	-0.306331405718259	-0.036245753655184	-0.138582352112068	-0.131476948184414	-0.162787000757733	0.2987	0.1071	0.1539	0.14	0.1018	0.327713693960569	0.736507035282339	0.373604270419276	0.352437295543647	0.111659317436556
chr10_84575414	-0.0457799458191915	-0.0788644042200941	-0.138491720105368	0.137889524070855	-0.146671993136206	0.2697	0.08898	0.1258	0.1231	0.08939	0.870160993102655	0.37734411159498	0.274770599853999	0.26630034041291	0.102208213824616
chr10_84600407	-0.632897696240892	-0.0635571964194923	0.067714500563682	0.0665858907709673	0.0118666262960145	0.2073	0.07175	0.1317	0.09137	0.08544	0.00281976876550771	0.376949155959481	0.61027659525924	0.468021669357537	0.889939671490188
chr10_8461113	0.778668502649135	0.102522737123568	-0.228650686386251	0.00577432209675778	-0.314251203326308	0.2482	0.09487	0.1331	0.1005	0.07465	0.00237291093025549	0.282020579927894	0.0886426225428851	0.954413722511928	2.69383321154226e-05
chr10_8461129	0.384127903616821	-0.0544556976686244	-0.146991811060775	0.0752916355450434	-0.162361642289195	0.2588	0.08082	0.1302	0.1136	0.07696	0.151658484734853	0.501847475083931	0.262986889227114	0.510224586119208	0.0354280459397663
chr10_8461135	-0.0875455305647223	0.194562778160492	-0.0346368829738981	0.0148169468543131	-0.141535621020417	0.3592	0.1102	0.1627	0.1508	0.1075	0.820067881247578	0.0792953551695134	0.833627537245404	0.922621574043842	0.190540860698189
chr10_8461200	-0.0806216641277326	-0.0110454849724413	0.0179894631433665	-0.0561890798504419	-0.138106843331431	0.1758	0.05668	0.09988	0.07882	0.06058	0.651660562326335	0.84573648875742	0.857772718761074	0.477294584535118	0.0228725911830019
chr10_8462671	-0.000954890436178809	-0.038138214414567	0.13983399636783	0.056484154159282	-0.207404991693049	0.2092	0.0602	0.09394	0.09065	0.06961	0.996438664552515	0.527141111957329	0.138350064569532	0.534904888197332	0.00295576570713307
chr10_84654029	0.329648421867129	-0.052830327364272	0.0700347053913067	0.0736703842325699	0.309602977156841	0.3672	0.143	0.2054	0.1911	0.1206	0.403705678058632	0.714629268243495	0.738607959353219	0.705131753074133	0.0108202354265001
chr10_8465933	0.345026879137342	-0.0291792145602837	0.0724375971959842	-0.0121679943723026	-0.283367454277104	0.2589	0.07837	0.1369	0.1175	0.07671	0.19801542462891	0.7105025878328	0.600176993157808	0.918089922708427	0.000230392368766763
chr10_8465979	0.14866442952332	-0.0418240073967611	0.0960082589732731	0.0485317297887124	-0.217531523731017	0.157	0.05221	0.08769	0.0691	0.05799	0.349703673647156	0.423722285056871	0.275430339842149	0.483514138151643	0.000180481721300585
chr10_8466020	0.184132028197504	-0.0416961705048557	0.0925129973992902	0.0343495602580521	-0.299575901450777	0.1869	0.0612	0.09489	0.08175	0.07019	0.333129277256543	0.496483644646347	0.331772060953792	0.675382978160523	2.06684645182031e-05
chr10_8467102	0.00626315437453379	-0.0144834874161952	0.0278976628353096	-0.00894472514479773	-0.183772877056806	0.1696	0.06077	0.08833	0.07893	0.06051	0.970968209828588	0.811964578029909	0.753065376544259	0.910053365734245	0.00243341054613566
chr10_8467154	0.189151626980596	0.0319739167768363	0.0550096021576601	-0.00265342593575317	-0.173669628228654	0.1958	0.06709	0.0953	0.08986	0.06657	0.34346241247703	0.634424449068934	0.565562907511975	0.976538408139112	0.00924011155427584
chr10_8467212	-0.173752152478711	-0.0426483969773646	0.108780592328034	0.0741658623912706	-0.122378868675791	0.2043	0.07933	0.1085	0.121	0.07448	0.405105572362814	0.592018606292721	0.318926033743687	0.542897391652558	0.1013076891373
chr10_8467224	0.274213890135732	-0.0291785905787583	0.0562630027971056	-0.158343165457442	-0.0517455715774376	0.2814	0.09414	0.1355	0.1292	0.09383	0.349744238006425	0.757646803889397	0.680782453727141	0.224253872573143	0.582971716973136
chr10_8467355	0.213619359013366	-0.106559783360552	0.0796791469200511	-0.268200449126365	-0.210366746312847	0.258	0.08444	0.1456	0.1126	0.0863	0.423739412492947	0.208590158881108	0.58822145092396	0.017945587773793	0.0151602821968675
chr10_8468034	0.642442234558533	-0.0408498554007155	-0.219518509227596	0.073367037143718	0.0594940747914394	0.314	0.1061	0.1512	0.1355	0.1148	0.0520748965605505	0.70183872994537	0.151244231825258	0.591640325034739	0.606682453773359
chr10_8468044	0.0581601089096957	0.00964505293669242	0.0301594571560305	0.0737547593971166	-0.09164328372692	0.198	0.05854	0.09626	0.08435	0.06876	0.773406058587116	0.869355265514307	0.75514881940526	0.383604890568756	0.183635288135498
chr10_8468092	0.156009491251817	0.130501804750804	0.0179042148700804	0.0448384639903126	-0.11591706679363	0.1623	0.04809	0.07987	0.07444	0.0523	0.342876592892615	0.00671697593773724	0.823184664390821	0.548058152146226	0.0268732353860377
chr10_8468108	0.294738506706784	-0.00827023220874958	-0.0152543798153076	0.14558781374198	-0.13810340276841	0.197	0.06339	0.1006	0.08644	0.0661	0.142426242870847	0.89640543162517	0.880082409425353	0.093354852346758	0.0370928291911865
chr10_8468125	0.440888308795882	0.0248656080558687	0.0797156196212004	0.00714319455688342	-0.0874507412536388	0.1467	0.04729	0.07307	0.06393	0.04909	0.00295040371798061	0.599428283768632	0.276580819389048	0.911215061412169	0.0751923598698202
chr10_8468129	-0.136817330891585	0.197810252201053	0.161684746467733	-0.137068555336938	0.0110443552947066	0.2976	0.09827	0.1489	0.1342	0.09243	0.660730133167217	0.0451576326730277	0.282931879417262	0.311472965242822	0.905293300462283
chr10_8468157	0.0779012995887516	-0.0638679751867129	0.0840885058848368	0.10007971611903	-0.232538300908995	0.2569	0.07794	0.1317	0.1157	0.08646	0.769477297740145	0.413952536157235	0.526783412058186	0.390238950341162	0.00737374251001066
chr10_8468178	0.092760813619106	-0.0218975471798463	0.0714188648731093	0.021101465456132	-0.125328171478359	0.1668	0.05554	0.08846	0.07587	0.05845	0.583465906971299	0.693833790607708	0.421285711110961	0.781530591925235	0.0323120638772897
chr10_8468212	0.392025904569981	0.0122218120758169	0.120915376716456	-0.115935863735857	-0.0623504322101368	0.2084	0.06511	0.1043	0.08491	0.06825	0.0657946890327492	0.851416084658919	0.24891829494963	0.173682476105711	0.362069245484088
chr10_84737563	-0.0907048530213985	0.0500321297460074	0.326507792298553	-0.0986352996670573	0.0579634950982442	0.2176	0.08024	0.1275	0.09312	0.07236	0.684115372019042	0.53425721172515	0.0110869816686241	0.291596675107139	0.424323200254759
chr10_84737567	0.131569426567241	0.0318522301684135	-0.0467327678220621	0.0287067694749737	0.0735469816194478	0.137	0.04762	0.07915	0.05806	0.0462	0.341449274360342	0.504054044949132	0.556142655764972	0.62158957806686	0.111783834425447
chr10_84737579	-0.190218794836228	0.0572740817436927	-0.138561447772476	0.0772636685874073	0.0220144598754317	0.1749	0.06393	0.1027	0.07912	0.06194	0.284249387937465	0.371292591011706	0.179578989103482	0.330316572225643	0.722789295549404
chr10_84737599	-0.101795146983876	0.0442678108225029	0.156582337767423	-0.0110085802581063	0.0645286297255563	0.1495	0.04935	0.08314	0.06643	0.05112	0.500787106874285	0.370293104547893	0.0605404338640836	0.868667762372604	0.207436162379587
chr10_84737621	0.0846410150025201	-0.0344582967054601	0.130269759143374	-0.0554461286458779	-0.0523828090444357	0.1526	0.05341	0.08628	0.07057	0.05575	0.583579856672336	0.519416722598028	0.132525110965602	0.433198007399594	0.348172134494913
chr10_84737631	-0.795375206943494	0.0632705237410426	0.188580045775524	0.108669468755926	0.19672311145813	0.4216	0.154	0.217	0.1887	0.128	0.0871361867298683	0.684781915232124	0.396257099199525	0.571707246323974	0.127444516060222
chr10_84737661	0.705534175713048	-0.0304143006289628	-0.0843328683055347	0.136357487487036	-0.211887612499934	0.4501	0.135	0.1982	0.1725	0.1147	0.161588772079313	0.82335750796079	0.676639883598379	0.436198562556743	0.0664867131972557
chr10_84755448	0.382340839277037	0.0177861206192739	0.0283557490327715	0.0118015454251635	-0.0802708769120192	0.2148	0.06542	0.09497	0.09276	0.07241	0.0821338471960845	0.786165320258454	0.766293718745529	0.899195158795861	0.268877767922781
chr10_84759424	-0.0187554097635037	-0.049436598037431	-0.16174303308638	0.145102807057788	-0.162743643478458	0.2257	0.08728	0.1229	0.1051	0.08008	0.935478029832462	0.572582452365516	0.191526358415356	0.169761581098539	0.0427917896724678
chr10_84788	-0.198129772951665	-0.0798846216604606	0.0621824071262274	0.0236176541888889	-0.0426155454377006	0.1843	0.06756	0.11	0.08673	0.07275	0.290683187800253	0.238110306262343	0.574208567805916	0.786170854747898	0.559066591833945
chr10_84795093	-0.238917025003982	0.0196819918464845	0.082095821205935	0.00500197320168299	-0.0912502112832662	0.1375	0.04619	0.07202	0.05651	0.04444	0.0852373169202957	0.670359568295076	0.255562120927831	0.929579910998025	0.0402371073379542
chr10_84795193	0.164156018108025	-0.00710134846383027	-0.0896593463322203	-0.0197491994597054	0.0239825068349393	0.1272	0.0417	0.0692	0.05475	0.0421	0.200526906418732	0.864893746314013	0.196166964502795	0.718716319990558	0.56925388174401
chr10_84807	-0.180289504347616	-0.105188684073753	0.0291831077305106	-0.00155425846940237	-0.0563917129779241	0.1983	0.06816	0.1313	0.09578	0.06547	0.372864509089267	0.123640274955542	0.825607448085493	0.987112510472867	0.390070938931602
chr10_8480796	0.643954147859017	-0.0572073907558139	0.046060258416571	-0.120987736159756	-0.286032019800342	0.2196	0.06021	0.1093	0.08069	0.06291	0.00422552026407863	0.342922164039024	0.6752990295376	0.135038444107265	5.68764781572195e-06
chr10_84809	-0.155113183903488	-0.0604975172708819	-0.0436621137413667	-0.0344469842502119	-0.183210335876748	0.2591	0.09426	0.1397	0.1189	0.08457	0.563117305792556	0.52285040739964	0.756958592680372	0.773607968388816	0.030880119926707
chr10_84846647	0.256886434873197	-0.0271165440537467	0.021065153577553	0.0171382135615034	-0.132717797882665	0.123	0.04143	0.05973	0.04722	0.04051	0.0382049689881662	0.513142253706082	0.724805828579143	0.716949213232099	0.00106230243325234
chr10_84846667	0.0186324503241438	-0.0561803948122539	0.0328245333324649	-0.0105092092794566	-0.0105531633757396	0.1164	0.04999	0.06402	0.05272	0.04685	0.873681093253852	0.261680693798386	0.608881064919396	0.842213565809852	0.821973872252765
chr10_84846679	0.328936062566714	0.00349053442886559	0.143293338229279	0.0180327934344448	-0.0491771643642939	0.1332	0.04646	0.06956	0.05901	0.04445	0.0143857202749104	0.9401759199812	0.0398783816043987	0.760323311084664	0.269049369985467
chr10_84851	0.192521307844196	0.00273737702648778	0.0820005669370106	-0.0765630243608937	0.0508027588054892	0.1566	0.06157	0.08558	0.07073	0.05301	0.224665800300666	0.964605297044765	0.339750084899602	0.280250029600039	0.338560026409705
chr10_84855632	0.103480409866897	0.031290893695837	0.400396276521835	-0.00428014883106426	-0.203935399263613	0.2402	0.08402	0.1244	0.1205	0.08955	0.675803277510022	0.710559246083124	0.00140501983934971	0.971871553397346	0.0233178741575224
chr10_84881	-0.312515751802006	-0.0697105385555157	0.0878706494424834	-0.17776550088518	0.119731320155621	0.167	0.06566	0.09664	0.07742	0.06002	0.0650270338924653	0.289418322439182	0.36546449809937	0.0220661700691279	0.046452236783747
chr10_84888495	0.135855228762912	0.0349404897028249	-0.119376984869999	-0.0571046273552716	-0.181744048909162	0.1929	0.06341	0.1074	0.08207	0.07934	0.489533768065729	0.582376983650333	0.269121281055739	0.488023010185591	0.0224022444525201
chr10_84891914	-0.033852585313059	0.0724424374912631	-0.0752873814478324	0.0736871286316222	-0.0602449012410931	0.178	0.05785	0.08128	0.07154	0.0554	0.85154621520365	0.21124513871277	0.355899254061415	0.304244478485234	0.277574998316262
chr10_84891991	0.0348976637500104	-0.0123426414513278	-0.0324426940769288	-0.0347977874622736	-0.0679301214994996	0.1444	0.04283	0.06632	0.05818	0.04701	0.810996492998596	0.773413304433946	0.625473923109191	0.550445600200088	0.148903121509726
chr10_84892040	-0.107338052191798	-0.0328530187952186	-0.160074440092476	0.0396216335547729	-0.151443725147327	0.2524	0.07665	0.1192	0.09942	0.07894	0.680705457923231	0.669124517341473	0.1824229398222	0.691696885493175	0.0558147302240428
chr10_84904774	0.408819093714927	0.0611602376086351	0.399885583588985	-0.0924219306276065	-0.337192695287842	0.296	0.1039	0.1767	0.13	0.09577	0.187084341895432	0.558238914117101	0.0259161290000579	0.480869417940035	0.000457163907049529
chr10_84928515	0.261355313427625	0.054242727552845	0.0520190503840064	-0.0198805569384972	-0.0411290421432239	0.1471	0.05643	0.08308	0.07112	0.05149	0.0788512137005698	0.337202441397277	0.532648973066464	0.780377177496269	0.425034324200051
chr10_84928539	0.194282777649902	0.0211618222002805	0.0751922167841007	0.00674705984969489	-0.00937533809173492	0.1569	0.05405	0.08647	0.07105	0.05594	0.221359096973327	0.695833633962712	0.386315395364172	0.924535528164466	0.867107343272024
chr10_84931	-0.19268541564089	-0.115441999077425	-0.0417146997773174	-0.0463371791882042	-0.0306055489924465	0.2207	0.06852	0.1194	0.08142	0.06655	0.394471338665728	0.0927953467864273	0.728688957300709	0.570562370345138	0.64632859384125
chr10_85018270	-0.163218615292329	-0.0349121704397663	0.386798387242695	-0.0555621160969606	-0.044375994749704	0.261	0.09456	0.1438	0.1108	0.0883	0.546054420347026	0.713207172495689	0.00777056415979538	0.618219405613095	0.616655222682938
chr10_85026622	0.918969688094245	-0.0184110533048523	-0.0531793320454869	0.0667468216068163	-0.257042424594532	0.303	0.1045	0.1508	0.1133	0.08693	0.00384839858582198	0.860908568996612	0.727378132283583	0.558330961087923	0.00322228716824602
chr10_85123336	0.0484958899606199	0.0139137555447848	-0.0119815787982423	-0.0525833530251217	-0.0483223390017604	0.1273	0.04132	0.07169	0.05905	0.04602	0.705535987547807	0.736535953325549	0.867605812069874	0.374038153137016	0.294216500220578
chr10_85123434	0.0118026558403499	-0.0216426994546597	0.0204417905920111	0.037008597618055	0.0481528005587649	0.1404	0.03887	0.06701	0.05417	0.0439	0.933667203865001	0.577953693961442	0.760845907547205	0.495118506426875	0.273158751684212
chr10_85168173	0.135601358773267	0.0585472833947285	-0.120878756751383	-0.153433857534015	0.0476027328451202	0.1862	0.06092	0.09875	0.07372	0.06363	0.47428739040354	0.337424296083246	0.223183821134787	0.0379270330784497	0.455303998108985
chr10_85168178	0.0842505390495277	0.132225971762905	-0.0048206056278283	-0.0124826702364891	0.0469324154363417	0.1695	0.06307	0.08949	0.0763	0.06403	0.624232220163158	0.0364097560177691	0.957212902161773	0.87042162004901	0.464491313556409
chr10_85168181	0.0804936681143689	0.0642745856347702	-0.00983936879292156	0.106033296859106	-0.057602794148796	0.1995	0.06996	0.102	0.08865	0.05477	0.692572599874745	0.359414000527239	0.923551324610313	0.233504486768802	0.293652370769588
chr10_85168188	0.138969227802871	0.0473632946385094	-0.126806904402177	-0.0448113989663719	-0.011770411080457	0.158	0.05305	0.07977	0.07029	0.05083	0.385118418028951	0.372635465340898	0.113059335969792	0.524812378799039	0.817109000503857
chr10_85168202	0.17434026838903	0.0402993048684965	-0.107784139226189	-0.0329174341978653	0.0280201063172137	0.1445	0.05208	0.07967	0.06222	0.05002	0.23253879484083	0.43967267577966	0.177471277017657	0.597482655720801	0.575836337509202
chr10_85168222	0.23867820175626	0.00704466807177331	-0.187956387742031	-0.0663682245894292	0.0334360964143937	0.1515	0.05546	0.08495	0.0659	0.05361	0.119411414423898	0.899077321498898	0.0274853210491713	0.314937364498481	0.533419567069421
chr10_85168233	0.318408161721214	0.0127186068575382	-0.130829792486484	-0.0692794439871791	-0.0200783377388498	0.1682	0.06182	0.08872	0.07203	0.05834	0.0620325775906996	0.837304455142105	0.141881102238078	0.337399879508536	0.731166260534039
chr10_85168263	0.160064023961564	-0.0085641874549051	-0.0448972063756497	-0.0423351584559887	0.00457396737597949	0.1707	0.05737	0.09166	0.07129	0.05526	0.355523003211582	0.881526783361814	0.625718890536146	0.553627409654823	0.934133593641754
chr10_8522355	NA	NA	NA	NA	NA	NA	NA	NA	NA	NA	NA	NA	NA	NA	NA
chr10_85235168	-0.0251674488436348	0.112336806364584	-0.172273882564946	-0.079538123213618	-0.229120635066177	0.2665	0.09607	0.1733	0.1175	0.09391	0.927475399345616	0.244458935006563	0.327561388443553	0.501436590210408	0.0151402254469151
chr10_8533311	0.129446315951461	-0.0855103746909627	-0.153123871522269	-0.0452243713934275	0.146375857188956	0.2462	0.09305	0.1451	0.1248	0.107	0.610336519926204	0.360199345093646	0.29642493582528	0.719189891728602	0.173784039074961
chr10_8533375	0.29877386139655	-0.0686087313436226	-0.0581428588976532	0.00563739804595713	-0.260617780564589	0.1571	0.05104	0.08008	0.06843	0.05248	0.0603549619470151	0.179445945671889	0.469232805871413	0.934496533705157	7.07852675141396e-07
chr10_8538078	-0.064101588939998	0.108981673210384	0.0454240175475022	-0.0235735680969028	-0.0203733343244649	0.3848	0.1314	0.1885	0.1476	0.1047	0.877801192870879	0.410964550969755	0.812923450789378	0.874485787524183	0.846553124689944
chr10_8538094	0.42230546329828	0.0586073260023261	0.0616321375144688	-0.177507661470183	-0.106766201709038	0.1885	0.06228	0.09966	0.08583	0.06608	0.0277937717655762	0.347626613718606	0.538326757675769	0.0393508691983463	0.106922804297122
chr10_8538128	0.217212821612105	0.210358003563943	-0.0127663076566116	-0.239388070111098	-0.0289835401192484	0.4238	0.1472	0.1784	0.1916	0.1344	0.642481113835038	0.157510116845623	0.94386569411456	0.220097835825705	0.830785089719849
chr10_85389741	1.88890117500015	-0.059494535241494	0.0909720737586839	0.194529693279989	-0.133354343779179	0.4461	0.126	0.1976	0.1686	0.1384	0.000150898077045492	0.639487342996706	0.651767972055206	0.255422477398519	0.33994688462608
chr10_85421331	0.00627859861231374	-0.00906503829025947	-0.0170156192040547	-0.0754596818329779	0.0540131587039549	0.1303	0.04073	0.0621	0.06088	0.04153	0.96189563042271	0.824018488256834	0.784488349726847	0.21601908997974	0.193786232378694
chr10_85421368	-0.0816975388309139	0.0341497878113368	0.0491729004574201	-0.010660519622559	0.00966283908770753	0.154	0.0567	0.08228	0.06884	0.05557	0.600156798373734	0.54762680395597	0.55144085607201	0.877221812454163	0.862166310784012
chr10_85421431	-0.052581925780718	0.0551631693324786	-0.0430125097955983	0.0764254639368207	-0.0378102244317377	0.1061	0.03642	0.06333	0.05185	0.03991	0.622160269679604	0.130118537799393	0.497887554365575	0.141023675244256	0.343826113554966
chr10_85443794	0.325170015347751	-0.0448659391252982	-0.0767216315590046	0.156063210251448	-0.0414733287595836	0.3506	0.1133	0.1694	0.1401	0.1134	0.385067848149354	0.693992657685273	0.655339698710154	0.270046647636808	0.716330856878769
chr10_85481838	-0.027448633048452	-0.0295491514436968	0.0616364880534636	0.0130083576486071	-0.0567141956773776	0.1127	0.0364	0.05788	0.04669	0.03853	0.808777691725699	0.417221025215192	0.287729323308668	0.780776419356976	0.141330060420029
chr10_85481937	0.1633480621923	-0.0329060199219193	-0.0420748990004825	-0.00244213330964973	-0.119818814745059	0.08741	0.02812	0.04492	0.04114	0.03149	0.0626588824227896	0.24210678124649	0.349418681266432	0.952704182204743	0.000142900787496902
chr10_85482021	0.337270765909853	0.139864865352328	0.112916554299545	-0.152569284957809	-0.161607832402541	0.2057	0.07395	0.09944	0.1046	0.07495	0.108590379414661	0.0592727112620288	0.258519914294461	0.146892375633136	0.0315438428709308
chr10_8552639	0.47162469742112	0.0996980368027632	0.0687504123089255	0.128995080933579	-0.159881106082779	0.2442	0.08662	0.1354	0.1112	0.08595	0.0610912296328008	0.251523958320542	0.614906682951964	0.248978825787013	0.0638421657178752
chr10_8552767	0.348193531640702	-0.0281720968057078	0.00487897312930519	0.0394715368241352	-0.190080762071478	0.2123	0.0602	0.09385	0.0814	0.06409	0.108997689267735	0.640409532864692	0.958721940022331	0.628883341192378	0.00307894988114554
chr10_8559556	0.58363292271257	-0.0267702554338551	-0.179843749998409	-0.0454459284159944	-0.219949869088249	0.2787	0.08649	0.1343	0.09794	0.08119	0.0443092978172256	0.757809441368406	0.184512635833159	0.644233926304331	0.00693119213193394
chr10_8559607	0.297633213358512	-0.0218718733031945	-0.0546489056825301	-0.0649915163778284	-0.21314339626054	0.1326	0.0487	0.08104	0.06096	0.04561	0.026096428722703	0.653733549072053	0.501502965745959	0.287260294229224	3.03688620317821e-06
chr10_8561489	0.648168456680701	0.0585328182976696	-0.0903627131275618	0.0104953598928187	-0.0259641161195414	0.407	0.1463	0.2411	0.1814	0.1474	0.145757491195208	0.692265280244643	0.716054263951286	0.95462671830846	0.861690002985313
chr10_8561493	-0.328122566070632	0.0791840425121972	0.0669195274563332	0.169205207053607	0.136997546059529	0.4393	0.1454	0.219	0.1737	0.1429	0.502227107711202	0.590019975316767	0.765587996694702	0.337399971216471	0.342693727820223
chr10_8561509	0.0319813307403419	0.111784249587621	0.149690809290844	0.0903494383971419	-0.190217225106425	0.2852	0.08894	0.146	0.119	0.08931	0.914408783567086	0.210617528103714	0.31044285573809	0.450942888567525	0.0338929949151907
chr10_8561518	0.494467700228742	0.185635136776161	0.251106315887678	0.125547608528831	-0.0622426157072321	0.3049	0.1021	0.1622	0.1338	0.107	0.122463075537722	0.0705025503944223	0.126605109211489	0.352430181183837	0.563016285840742
chr10_8561528	0.0675612007073565	-0.0107779624180962	0.248265187202944	-0.167670218968199	-0.12390674144148	0.2604	0.08505	0.1326	0.1084	0.08069	0.802200125917839	0.899521488381603	0.0634887010354069	0.124132097187911	0.125872578637488
chr10_8561531	-0.381888135409553	0.212070594156654	-0.118878975161895	0.075773221240504	-0.00157144626528777	0.3244	0.1143	0.1583	0.1486	0.09588	0.265472281813418	0.0652960063176277	0.458388082047913	0.614083862512505	0.986983721104955
chr10_8561541	-0.111666561622567	0.133327502907512	-0.00495917999154373	0.0827742999927257	0.0184341854442595	0.2671	0.09196	0.1341	0.1186	0.08844	0.687035581242811	0.148823679731482	0.970766319393866	0.488308025750391	0.835525347871702
chr10_8561595	-0.286519339593833	-0.0406567076735752	0.246959002233356	0.15019721967781	-0.0977155588931409	0.3177	0.1191	0.1894	0.1459	0.1233	0.392478591849969	0.734657650576928	0.200439224377645	0.308470155387745	0.431600814878882
chr10_8561620	0.122530604737076	0.0170575087518609	-0.0910262454997891	-0.0717391926301033	-0.153921475363383	0.3286	0.118	0.1656	0.146	0.1146	0.724703201308065	0.885859586361116	0.587759242572909	0.626896860485589	0.182115228033516
chr10_85640875	-0.29604522752404	-0.0143541861342198	0.0136399691348716	0.0686572175406337	-0.124344062565901	0.1805	0.06687	0.1013	0.08424	0.07197	0.106700967141016	0.830408551756201	0.893436889162766	0.416721509593308	0.0848450566438341
chr10_85640900	0.0770657462217974	0.0562700593570491	0.133664531020624	-0.192642517266416	-0.0938021980768077	0.4313	0.1442	0.1888	0.1912	0.1311	0.871928911077601	0.699390067854022	0.486907108023918	0.32268444626798	0.478122355017074
chr10_85650317	0.415851493858276	0.0339064610424192	0.103270285408262	0.0996091266720014	-0.190978160927574	0.3005	0.08697	0.1515	0.1271	0.09374	0.186866582505049	0.697729920662012	0.500448702632811	0.436951827465152	0.042524865651032
chr10_85652240	-0.0907075223921804	0.0352628331566095	0.164443528805679	-0.0680791112343276	-0.127070932354853	0.1778	0.05902	0.08696	0.07752	0.06703	0.615641223266297	0.550887275307028	0.0595837300960336	0.381263412558939	0.0585618096755036
chr10_85652330	-0.0802740512485764	-0.0754735120407101	-0.0834906656116382	-0.117678854570347	-0.107545625409689	0.1532	0.04931	0.07265	0.06379	0.05669	0.604600221396432	0.126331271851268	0.251720315295952	0.0656174392740706	0.0582207635531296
chr10_85670302	0.0943132637135695	-0.00918145030933871	0.0973043392507499	-0.0547242272846517	-0.151468074018838	0.2409	0.08181	0.1296	0.1085	0.07121	0.703964727478584	0.910940160537725	0.456590330689734	0.616094438679557	0.0338661343300055
chr10_85707260	-0.127264789546722	-0.0372664223683623	0.0791425470332851	-0.0878193970860934	-0.150770161074123	0.2183	0.0726	0.1056	0.1012	0.07597	0.56940998330443	0.608681073088196	0.456111235258731	0.387958524376219	0.0478310937904128
chr10_8573026	0.0925363269856741	0.020980706673701	0.0518482431371067	0.0623457418049622	-0.102562983535652	0.2248	0.07585	0.1233	0.09356	0.0804	0.688344624753367	0.782693214988817	0.676461823017383	0.507043150868689	0.203540416792016
chr10_85730313	0.555844187352193	-0.00834339744457477	0.21190573153094	0.155801822438979	-0.216644762815021	0.2386	0.07772	0.1249	0.09818	0.0758	0.0236774568491159	0.914767334141026	0.0923136242081386	0.114282630447292	0.00437346729270294
chr10_85730405	0.270570879623931	0.0270674121660731	0.141023981828157	-0.0897179435588058	-0.179071075510202	0.2223	0.08321	0.1198	0.08883	0.07364	0.235350714984786	0.745815177683911	0.24253100299373	0.314413995667307	0.0153038764207444
chr10_85730474	0.252649997378989	-0.0249649159280187	-0.0151551098716629	-0.00104716356115898	-0.205114730668206	0.1785	0.05478	0.09442	0.07672	0.05903	0.16371821278395	0.649076015116924	0.873046235596629	0.989141978744506	0.000522993235683278
chr10_85730519	0.15269205881035	-0.0827619964081522	0.0312473433741758	0.061008704471061	-0.244506530480809	0.1696	0.05518	0.08897	0.07451	0.06089	0.374936681191591	0.134245055258863	0.72647428969812	0.414201167977684	6.12107551664076e-05
chr10_85730540	0.0384816781091837	-0.0961933713711483	-0.0093794515304369	0.117703311419693	-0.264052786404288	0.1692	0.05798	0.09711	0.0773	0.06888	0.822637556577079	0.097663609539956	0.923417842737538	0.128982673652783	0.000131083397021614
chr10_85730561	-0.113068124304079	-0.00723496902330138	-0.0491773335878612	0.0696239205814621	-0.0801633317118409	0.11	0.03712	0.06005	0.04998	0.0376	0.306944516691744	0.845570469813966	0.413664517502385	0.164136099687712	0.0331306940028646
chr10_85730659	-0.0170664276850244	0.017377753031176	0.0295281323734484	-0.0772830497942776	0.0299847508971587	0.1383	0.04661	0.07318	0.05944	0.04647	0.902728224155891	0.709574255066662	0.687376316449532	0.194326163162747	0.519217179464712
chr10_8573069	1.14827595046784	-0.0150288859742633	-0.210178907229974	0.267823403072918	-0.215631809027704	0.2999	0.1091	0.1476	0.1342	0.09707	0.000259575492668085	0.891085312448874	0.159018661324382	0.0479681084533579	0.0270417372954338
chr10_85730987	0.129335825496461	-0.151674294711387	-0.0473161956565142	-0.146651274511798	-0.393227036589996	0.2584	0.08416	0.1451	0.1239	0.09059	0.628721739351587	0.0725231835864197	0.746965891698548	0.240192441099762	1.54001692418415e-05
chr10_85731012	0.338125286335637	-0.108719234415693	0.00852614492381025	0.0224446321256045	-0.244302077091846	0.2769	0.07547	0.1192	0.1044	0.09276	0.240650344644384	0.150873228068303	0.943383361919798	0.830693605877422	0.00873268542500139
chr10_8573111	0.491739930487654	0.331928136259876	0.124545309224746	0.263967114759884	-0.0474411433315543	0.5219	0.1935	0.2573	0.2444	0.197	0.421563155070782	0.0923808082597664	0.639963409244274	0.294957348782741	0.813356009744222
chr10_85742522	0.201232895256308	0.0565458690469973	0.139776786847847	-0.0337912415602891	0.1595835338951	0.2142	0.07474	0.1304	0.09123	0.0824	0.358798185333065	0.450578091367519	0.287892911173306	0.712238377819517	0.0535935401182313
chr10_85742526	0.703280917621168	0.066197816110144	0.225226560879735	0.267298017527371	-0.0178340448679528	0.3551	0.1125	0.2013	0.1641	0.1327	0.0641060460639737	0.558756483234554	0.273097707139388	0.108100163590919	0.894031128430906
chr10_85742582	0.744795743778204	0.0152977425891496	0.268717855086719	0.0167226121452548	-0.0140474193309143	0.267	0.09489	0.1484	0.13	0.09524	0.00718321721158566	0.872496597006086	0.0733386639393183	0.898509948231202	0.883270553059006
chr10_85742621	-0.173064461337756	-0.0402286876880913	0.0295483374270769	0.089496516193514	-0.0868558709797903	0.2172	0.07373	0.1204	0.09493	0.08352	0.436701167136894	0.586347445097685	0.807515237279121	0.347984592495119	0.300058691832866
chr10_85747385	0.283987633875274	0.0322222429937926	-0.047323989155942	0.0502326783282852	-0.148571428571429	0.1546	0.04735	0.07326	0.06352	0.05	0.0695494679499178	0.496663590313894	0.519421574611434	0.429983597050041	0.00300025340215493
chr10_8575634	0.196903970516135	0.0254501263988581	0.103330563972415	0.138642435903136	-0.0788370654808348	0.2364	0.08176	0.1331	0.102	0.07779	0.418331976674232	0.756381261650174	0.441637821916362	0.176327233884212	0.312308891397743
chr10_8575741	0.701965601892165	0.00600131630250284	0.0258837356742735	-0.0559799094408433	-0.280590973507269	0.2514	0.06622	0.1324	0.09544	0.06783	0.00688100831059102	0.927947088639504	0.846351739028302	0.559309056592461	3.67283111318839e-05
chr10_85757650	-0.0667625655087503	0.103383839529716	0.160837265190158	-0.0395889660182169	-0.165125532391629	0.2654	0.08133	0.1231	0.1053	0.08615	0.808366914133998	0.205171810266225	0.194761803590426	0.708498491980043	0.0561853558480571
chr10_8575767	0.160512872247057	0.14378631017529	0.087406136979192	-0.171301155739846	-0.19482002556984	0.2262	0.07395	0.116	0.09668	0.06872	0.489431308843651	0.0524954664660214	0.454210206135049	0.077810065148014	0.00467987126294345
chr10_85757732	-0.193513153529291	0.00923765353060093	-0.00893469403952553	0.179034927052528	-0.198561118086495	0.2748	0.08301	0.1303	0.1092	0.07647	0.498351536406593	0.911696001463765	0.945797105585734	0.103162938162029	0.00962591964801685
chr10_85769528	0.390312320527031	0.0148686957338215	0.147608251393572	-0.0359734940745719	-0.0652976030613919	0.3273	0.1156	0.1585	0.1513	0.1211	0.259810945790861	0.898339195368427	0.357828886975518	0.814188915038828	0.592486940939449
chr10_85781948	0.0647239917265801	0.015780176635344	0.0546790991340779	0.0420259754881492	-0.00780449343386939	0.1233	0.04373	0.07396	0.05475	0.04001	0.602418685302039	0.71846614228933	0.460951141034401	0.443410732319251	0.845465457741867
chr10_85781962	-0.12678332198699	-0.112695771506093	-0.0607332902763226	-0.0969408595428127	-0.0929717698020215	0.1342	0.05123	0.08734	0.06268	0.04884	0.349176230390986	0.0280267500179002	0.488492206995128	0.122695342281893	0.0572591731732731
chr10_85781969	-0.203994654842495	-0.0278996920645181	-0.0280905958894675	-0.161002152858825	0.101014012029549	0.1878	0.06818	0.1133	0.08641	0.06402	0.286014068150613	0.683087069434629	0.805423191123583	0.0634156442999728	0.115345550606495
chr10_85782018	0.330201794805926	0.0502284449762758	0.161935725104727	-0.0715831166848069	-0.0299391004596829	0.1969	0.0689	0.1175	0.09179	0.07057	0.100140513260566	0.467058992842193	0.171115088389827	0.437415334866094	0.672157274059581
chr10_85790478	0.161511000194874	0.0166550125421038	0.0214879319613333	0.160439719215441	-0.0621484933088195	0.141	0.04585	0.07716	0.058	0.04547	0.256784314219055	0.716703504138168	0.781277101183648	0.00575285205302556	0.172130988043719
chr10_85790538	0.907406107017665	0.0400944964399656	0.0456072017279775	0.192733117745348	-0.0406049705962699	0.2986	0.1041	0.1586	0.1275	0.1035	0.00372888665559512	0.701674490472607	0.77647055029049	0.133797062998917	0.696380090928447
chr10_85790577	-0.270586402880554	-0.0380083066936831	-0.0285429607137875	-0.107131539643627	-0.0198981270507092	0.133	0.04539	0.07556	0.05563	0.04918	0.0437571258388836	0.402868743981899	0.706417103987247	0.054504545690688	0.686133040453209
chr10_85791483	0.516801169444684	0.102971313546134	0.359380964903747	-0.00332488424763445	-0.173466248063159	0.3126	0.102	0.1572	0.1308	0.1143	0.116326125218577	0.315254554576091	0.0239634703417427	0.979894464796018	0.131632918903537
chr10_85791514	0.00683363673677367	-0.0270830622460905	0.0171512542679596	0.0462117577792147	-0.175899298920091	0.1722	0.05538	0.08748	0.07381	0.05837	0.968817439534112	0.625344456034566	0.845152217086346	0.532376106841567	0.00262640754116805
chr10_85792277	-0.166513674308225	0.000892816486290833	-0.145370490030585	-0.0506874229517457	-0.224596061866754	0.2817	0.08865	0.1589	0.1173	0.0869	0.570602297738706	0.991996075633866	0.366402954743497	0.667825180286368	0.0100310397923177
chr10_85792316	-0.450824540595412	0.0275386799237046	0.0763192376471351	0.153707503976043	-0.23273038599505	0.2255	0.08705	0.1211	0.1114	0.07271	0.0514474836433078	0.752644853281182	0.53159146857561	0.170315151462065	0.00141129566450315
chr10_85809219	-0.207432540635759	-0.128266218642042	-0.0169941341913483	0.0888193601350636	-0.0588392428309702	0.448	0.162	0.1901	0.1939	0.1329	0.678907370432181	0.43462128214245	0.930062975062822	0.653161640253964	0.660802171931255
chr10_85815711	0.58587585175489	0.00525945955030601	-0.0430343528302111	0.154441863288589	-0.263432065987312	0.2502	0.08211	0.1409	0.1062	0.08564	0.0233809037342774	0.949099592612593	0.762364060378376	0.148168586829651	0.00217859966494716
chr10_85815774	0.178412235540123	-0.0319703700288891	-0.0317236938331728	0.0254407921666915	-0.137963629660915	0.1866	0.06136	0.09944	0.0795	0.05797	0.34756238532873	0.603030313581329	0.750908053487605	0.749728719498222	0.0175056362686412
chr10_85839956	0.129325360343017	8.75361751863274e-05	0.0140032414232109	0.0479187830224476	-0.0235618520739795	0.1504	0.04734	0.0816	0.06757	0.05894	0.395272176028041	0.998526290313644	0.864195408194742	0.479223714632606	0.68984531899308
chr10_85840037	0.456831323600638	0.0853937887963126	-0.0274637552213435	-0.0792900434057479	-0.184759853887935	0.1765	0.07209	0.09421	0.08479	0.06413	0.0108452733696072	0.237419186817019	0.771648100812154	0.351457052137427	0.00403912071207457
chr10_85840053	0.241017854659551	-0.0288562217194824	0.0168575107519593	-0.0610044714272493	-0.0596780142462584	0.1242	0.04414	0.07205	0.05499	0.04809	0.0541622043455517	0.513687969058978	0.815480680938595	0.267993419390806	0.215149520732198
chr10_85841853	0.262332746058186	-0.0303489726679897	0.0935733705539285	-0.0116766561305998	-0.198533489954251	0.2518	0.08686	0.1229	0.123	0.07556	0.31332902850075	0.727779751413039	0.44988536470078	0.924941298684398	0.00879340881088431
chr10_85841904	0.20171364867017	-0.0175825858503128	-0.0580927713445729	-0.0432322308704083	-0.0953764128817601	0.1375	0.04305	0.0633	0.05934	0.04538	0.146203107304336	0.683241522587636	0.359721013649364	0.467062156305393	0.0357673258710117
chr10_85841953	0.292979284744407	-0.0146746581253403	0.0922939645988343	0.00471025375699186	-0.023273011957392	0.1927	0.06103	0.09275	0.08275	0.06653	0.135726649168972	0.810328941041704	0.32178627793022	0.954763244059579	0.727061337628261
chr10_85853258	-0.357578049406236	0.0169303017230125	0.225195217432511	-0.0362298214772859	0.260322997591164	0.1927	0.06887	0.1094	0.08136	0.06568	0.0686309034576281	0.8062658358216	0.0407463421747947	0.657168137743775	7.6551751867715e-05
chr10_85853281	-0.445926278743616	0.0406001791087104	0.171140985343052	-0.0236538922292542	0.357823068591405	0.235	0.07195	0.1333	0.09729	0.07331	0.0651222160260898	0.573556947039188	0.203223687641824	0.808800074760803	1.12833269005908e-06
chr10_85853686	-0.213914157913253	0.0087409927303087	-0.0364976155346645	-0.0161343773333625	0.236000594459878	0.212	0.06679	0.1095	0.0878	0.06829	0.324087243083587	0.896107134090633	0.740412387687208	0.854756299513497	0.000565190993411568
chr10_85854240	-0.377842829574165	0.19711921436282	0.26165182740225	-0.0917610506189643	-0.0493636499327522	0.2734	0.08779	0.163	0.112	0.0893	0.183729038789303	0.0253072615375857	0.11324885637195	0.415564604579052	0.581924409389796
chr10_85854639	0.123438708737486	-0.0373574682762773	-0.00142234405040641	-0.0729468597807991	-0.0902263817160578	0.2536	0.08139	0.1225	0.1215	0.08722	0.637759583575159	0.647332861106973	0.990805761632446	0.551216860856476	0.302762841848524
chr10_85854687	NA	NA	NA	NA	NA	NA	NA	NA	NA	NA	NA	NA	NA	NA	NA
chr10_85880488	0.149756327071945	0.0794537992585966	0.20866671377583	-0.107253903302481	-0.159060706761397	0.2011	0.06673	0.1019	0.08384	0.06445	0.465712704983792	0.234824776558874	0.0416399826785092	0.202392477532834	0.0137841581683306
chr10_85880535	0.268830691016121	-0.116181703113923	0.0544385974375471	0.102055364701572	-0.00561857260067509	0.208	0.0766	0.1299	0.1064	0.0773	0.206162653233855	0.130463635712757	0.677753971567699	0.340224298904587	0.942229627794944
chr10_85880543	0.199521773143506	-0.226042448310643	0.0977421092385355	0.222742121707112	-0.0529591598690989	0.2753	0.0927	0.147	0.1428	0.09002	0.485966876220788	0.0151852658780952	0.510737974340736	0.122628775783877	0.557932075695616
chr10_85880562	-0.190573617780088	-0.0190590770626742	0.308006415598516	0.048293849978448	-0.0227709745489142	0.3213	0.112	0.171	0.1539	0.09851	0.574331652769475	0.865718256792952	0.0759512052187414	0.756514026450838	0.818068752954701
chr10_85880567	0.470706349752339	-0.170020317153934	-0.10507274035711	-0.0600388972218272	-0.108315225755601	0.264	0.08472	0.1438	0.1139	0.08126	0.0854827513030898	0.0455397139095809	0.469623083500278	0.600494866779261	0.184000346485847
chr10_85885373	0.200760020962727	-0.134621117053165	-0.0218062925809939	0.0125759748834584	-0.19930906426441	0.1723	0.05593	0.08466	0.07243	0.05528	0.251071223212171	0.0162527588822848	0.797448820173139	0.862515188950904	0.000318299121228494
chr10_85894016	-0.138128542421578	-0.0963471086613699	0.149258718618276	-0.0417727903157514	0.023944497136933	0.1431	0.04747	0.07585	0.06615	0.0519	0.339413550998615	0.0426262254347257	0.0497455410913118	0.528627379927553	0.644987630500734
chr10_85894048	0.0994884187983428	-0.00230645515454265	-0.0252393180516933	-0.0361761345503946	-0.0672564834305782	0.1138	0.04395	0.06273	0.05155	0.03979	0.385087927184047	0.958187375749838	0.688010791366706	0.483406101178525	0.0912294932748653
chr10_85894077	0.267811376749201	0.0179410331091119	0.0285617525847866	0.0218306792253668	-0.00444431443151782	0.1254	0.04159	0.06529	0.0569	0.04578	0.0341074910404237	0.666464527067239	0.662454820131357	0.70168574116599	0.922743832010847
chr10_85894096	-0.0638231774082656	0.0694654591153613	0.123764235008699	-0.0623169681678358	0.0617701857624535	0.135	0.04576	0.06752	0.05763	0.04411	0.639472540528252	0.129405938609951	0.0674268689500647	0.280350877279936	0.161811802727535
chr10_85894115	0.0149290166726705	0.118444361155894	-0.0228193482989404	-0.147645961494953	-0.0503457887707888	0.1529	0.05392	0.0809	0.07108	0.05909	0.923130609040948	0.0282733297199522	0.778599935801159	0.0382723318544251	0.39503049026499
chr10_8590562	0.703179142322777	0.0588402535304786	0.097118834570661	0.00804764696969344	-0.131047552576233	0.3462	0.1195	0.1933	0.1426	0.1051	0.0567109965761944	0.624941728165814	0.622048248908422	0.955454636770436	0.214983254659423
chr10_8590648	-0.253106276915141	0.0464419366630572	0.19760453573062	-0.0152430260028094	-0.222911047459674	0.1938	0.06259	0.1032	0.08611	0.06393	0.200103332377764	0.458967743392018	0.0568387285868341	0.860010687255274	0.000502038949861006
chr10_85918886	-0.0874485368661871	0.000226109722124108	0.177448341457468	0.0272512292648754	-0.358601838228219	0.2141	0.07896	0.1289	0.1119	0.08184	0.689910900390177	0.997722315919803	0.172205517411771	0.808778243948391	1.25939219823845e-05
chr10_85928577	0.455546019587898	-0.202802482639432	0.0664082140536823	0.124332406026726	-0.342580554451994	0.2644	0.08014	0.1497	0.1214	0.08336	0.0965873031193283	0.0116536178125219	0.660944276858158	0.309353311036352	4.21534872748763e-05
chr10_85928593	0.327283516018721	-0.033227786482776	0.129409656748299	0.0143078236986045	-0.156965199897663	0.161	0.0514	0.0926	0.06885	0.05444	0.04482450950226	0.518538132207148	0.16407145811545	0.835761208294073	0.00398946063671635
chr10_85941047	-0.20079316427508	-0.0189558822042218	0.128313322189369	0.0336448418769193	-0.212715671215112	0.202	0.06731	0.1086	0.09826	0.06561	0.330287847754888	0.778724274942513	0.240181111620528	0.733292315349409	0.00121584355703419
chr10_85941159	0.528561074741989	-0.0153637685759947	-0.00938311359431895	0.0311485652399256	-0.370053689424004	0.2482	0.07384	0.1235	0.09111	0.07266	0.039118305335944	0.835619106712483	0.939900441525304	0.73351259858301	3.78454691252195e-07
chr10_85950897	0.434844480509332	-0.100158359518332	-0.103964131123155	0.184754445929852	-0.205928918110588	0.1974	0.07533	0.0963	0.09463	0.0833	0.0308103145782229	0.184900404839139	0.28256797893501	0.0519405243524784	0.0137571008299691
chr10_85970826	0.612152070729692	0.205541100389364	0.0519899608500393	0.0835977136718029	-0.170313686307673	0.2059	0.07117	0.1152	0.08596	0.06912	0.00362179191367584	0.00396784799600414	0.653938778987909	0.332585564561457	0.0139660298288885
chr10_85974367	-0.685622101230087	-0.0982158811654304	-0.39688911136507	0.223562015251168	-0.200275450599125	0.449	0.1485	0.217	0.1934	0.1373	0.172435038204763	0.513077517085856	0.0741963986354907	0.256739108797653	0.148498306575632
chr10_85974418	-0.24720922505097	-0.0696252638782385	0.0612021588550586	-0.123131243951178	-0.202339615700601	0.2773	0.08768	0.1286	0.1151	0.1004	0.391707185090143	0.428929112954093	0.636955819735948	0.287933263560742	0.0449468380348479
chr10_86005170	0.232763547609771	-0.00644376450393798	0.202956160334516	-0.0105265322963911	-0.236524781355406	0.2314	0.0745	0.1144	0.1006	0.07484	0.327781929142498	0.931265205095816	0.0779941438694812	0.917084700160884	0.00162410377503819
chr10_86005254	0.0871277616761405	-0.0032430105278748	0.116480927086409	-0.0240683376050907	-0.199801102443656	0.1499	0.0497	0.08188	0.06392	0.05008	0.565513208431962	0.948037785193091	0.156247941211153	0.707089054810327	6.75846477024011e-05
chr10_86005305	0.671856427920708	-0.102115230416434	0.0633516931864545	0.0522273634460926	-0.342685687072127	0.2281	0.07762	0.14	0.1096	0.07418	0.00413339170180382	0.189651834315827	0.654113120691379	0.635744997640157	4.08671383911319e-06
chr10_86008960	0.389419756993077	-0.0502768120315819	-0.0587516128891076	-0.0171139108794205	-0.172750881838636	0.2973	0.08884	0.1561	0.1118	0.09475	0.211070114206978	0.572966707254629	0.710073189064676	0.879095089906036	0.0695199477668208
chr10_86008984	0.200288161260984	-0.0856301736490526	0.128316492219408	-0.0628542891060079	-0.155544529060306	0.2487	0.0816	0.1455	0.1051	0.08578	0.435369053356306	0.295611897258831	0.382927309230293	0.552023598866095	0.0708227415495831
chr10_86009050	0.320586435582542	0.030489944135998	-0.0119184476067357	-0.0787944269740815	-0.192646508738458	0.4669	0.1391	0.2222	0.1642	0.1318	0.543723664429401	0.828158867509167	0.958291662808562	0.635959648528582	0.1473635955865
chr10_86013191	0.342267809566999	-0.0762245728570549	0.0370164460304125	-0.0250045749113937	-0.36646245899937	0.2272	0.07103	0.1215	0.09477	0.07129	0.142358739578485	0.284429599771227	0.76234334578018	0.792814715862999	2.93821316610376e-07
chr10_86020205	0.472003864617149	-0.031129747266309	0.108870601076731	-0.0375047770267636	-0.171971045501684	0.2538	0.08957	0.1412	0.1089	0.08252	0.0720419257583367	0.729230268429807	0.445276578660565	0.732088822928793	0.0378122054402262
chr10_86021409	0.17291285393126	-0.00134577730139416	0.142332544315968	-0.0594166872644516	-0.130817129246466	0.2112	0.07602	0.1195	0.09504	0.07404	0.423566964666251	0.985916704244033	0.236994530497539	0.533714579987645	0.0780702288329701
chr10_86022401	0.143170342452654	0.0624450565229042	-0.162480217547505	-0.136244519318016	-0.219305306568284	0.273	0.09428	0.1505	0.1225	0.09073	0.613901367751384	0.509647952335562	0.285833630582251	0.269669649262568	0.0160775315683758
chr10_86022450	0.356773375990687	-0.0630214857049155	-0.180730902416246	-0.13530623351071	-0.162910761228628	0.2413	0.08178	0.1295	0.09042	0.07477	0.151327931238505	0.442462853742717	0.1664032808312	0.1361481176523	0.0298009262182105
chr10_86024072	NA	NA	NA	NA	NA	NA	NA	NA	NA	NA	NA	NA	NA	NA	NA
chr10_86024093	0.471595483554246	-0.027915640829865	-0.0469533031411265	-0.01803657152572	0.0107406056342438	0.2125	0.07703	0.1025	0.0961	0.08663	0.0301140500866981	0.717858132931582	0.648628523810762	0.851804289824612	0.901698177583406
chr10_86024105	0.193151750454947	-0.158261062297048	0.144105844285377	-0.0240835270944398	-0.0114496687591176	0.2029	0.06463	0.1088	0.09416	0.07219	0.351256832497697	0.0145413411828409	0.187959475283106	0.799004250777048	0.874306436026064
chr10_86024140	0.155223954659395	-0.0134939149926783	0.0968113327455809	0.0332055091392067	-0.103142100139498	0.1937	0.06321	0.09041	0.08942	0.06547	0.431758798155598	0.831287469687346	0.286234712757258	0.711490082085553	0.115943563504171
chr10_8603127	-0.221492900671027	-0.0200719253757534	-0.124415791819863	-0.00678867844200522	-0.142038378608033	0.2936	0.1003	0.1422	0.1311	0.1074	0.470813655150894	0.842176898011327	0.38646597500652	0.959058166367734	0.188554299991576
chr10_8603814	0.216575249570331	0.0129976707360309	-0.123814399377358	0.0655736604164222	-0.056972659630872	0.1405	0.04614	0.07596	0.06341	0.05004	0.126967381949417	0.778403086288054	0.104101749786156	0.302053076399092	0.25548979220842
chr10_8603901	0.168012074577036	-0.0190358156763716	-0.171672549661974	0.156463253619748	0.386404967238401	0.5176	0.1662	0.2349	0.2256	0.1356	0.781216810982485	0.910076030682498	0.47746638150108	0.499254461720643	0.00475358752761113
chr10_8603909	-0.678913706546735	-0.193745759461496	-0.186171329639761	0.461883614761839	-0.178156255195341	0.6353	0.2063	0.3209	0.259	0.2364	0.409211564165112	0.358125101445462	0.582682137186565	0.0849821913719158	0.464009117183703
chr10_8603913	-0.165596197545346	0.019788409271326	0.113289010882585	-0.0835112068654552	0.0328441122547415	0.1276	0.03789	0.0657	0.05029	0.04059	0.198035930775593	0.601750827594385	0.0853211643047739	0.0972183056061606	0.418802381116029
chr10_86041464	-0.084382394746096	-0.0995564538305652	-0.154147803166842	0.129583308787559	0.0765241860599871	0.3417	0.1197	0.1931	0.1439	0.1087	0.816472230547719	0.408953607891428	0.433477202228487	0.372855596280787	0.484037909324095
chr10_86041501	-0.0690113864011687	0.0204493746483254	0.0013124950213093	-0.0277012546304581	0.0580108910138833	0.1919	0.06611	0.1014	0.08089	0.06444	0.724135031212025	0.757590234441672	0.989725906536025	0.732852421750149	0.368993639375704
chr10_86041508	0.0486010775445619	-0.00302278699839708	0.185747545298107	-0.0198282619615585	0.0937960203848644	0.2094	0.06504	0.11	0.08934	0.07345	0.820461638144728	0.963009441625567	0.0932755067191549	0.825050316398872	0.202820911621215
chr10_8605595	0.250873358370802	0.0844245174485453	-0.167749499184277	-0.02498225925416	0.0254928831758451	0.2993	0.0907	0.1326	0.1118	0.08921	0.423840337425064	0.353940034978301	0.209875423262543	0.824271836266533	0.775932806904072
chr10_8605658	-0.33940415955347	0.0313428803463589	0.361689758940882	0.170790806905592	0.00188616983291979	0.3257	0.1076	0.1703	0.1301	0.1132	0.324498872584765	0.772122608720584	0.0363657272263448	0.193050333978705	0.986791483821955
chr10_86059255	0.0731113600496899	-0.0184003927404708	0.0334282715185131	0.010735389768471	-0.0085699808093177	0.1587	0.05729	0.08618	0.07183	0.05399	0.64921663996811	0.748473881965357	0.699166489895191	0.881498826659012	0.874061853243916
chr10_86059351	-0.145203277456547	0.00137419329256647	0.00923213805433309	-0.0445759824110318	-0.0053356490369818	0.1597	0.05524	0.08591	0.07578	0.05586	0.36942235085068	0.980183546536381	0.914736935300887	0.557514411771074	0.924021657552084
chr10_86073462	-0.183800871315972	-0.0502247834603509	0.0639610703007882	-0.206789835964882	-0.133968655529994	0.3444	0.1051	0.1592	0.1457	0.1149	0.616346423771092	0.63462339589389	0.691631814670222	0.160277274814515	0.246767480939386
chr10_86082394	0.400269619643717	0.012892461541666	0.158681900755393	-0.0504941812723987	-0.25023309855268	0.1625	0.06379	0.09332	0.07502	0.0577	0.0150797464078686	0.840154191422114	0.0904581607003903	0.502106152004507	1.49400623550289e-05
chr10_86082417	0.269464858647777	-0.0682858921990164	0.0637144189935151	-0.130745208802554	-0.229497336046588	0.2185	0.0732	0.1243	0.09359	0.07803	0.228802334577554	0.352182258401499	0.611025220818717	0.164265429262722	0.00336597212061163
chr10_86082426	0.317357085020243	-0.0174664281255698	0.0427088431001909	-0.180434949563856	-0.23018913372719	0.1875	0.06167	0.09903	0.07931	0.06215	0.096402006138316	0.777418334705962	0.667812736703263	0.0233357400441433	0.000218500028478785
chr10_86082470	-0.07431714672675	0.0990943417259416	0.291140548429788	-0.137116949023288	-0.108948746608044	0.2197	0.07063	0.1235	0.08612	0.07097	0.74139861521615	0.161662348090169	0.0193164820213416	0.112683456903866	0.125703390190391
chr10_86089245	1.55496366716994	-0.032960961519426	-0.0346663554735927	-0.0844042614280237	-0.231620713968115	0.3854	0.09713	0.1608	0.1357	0.1142	0.000196873741754255	0.73555582224201	0.831497503937368	0.537737339232611	0.0439116223553165
chr10_86093233	0.769554564590721	-0.100450252701734	-0.000801054447138679	0.378518568868218	-0.0135562084923916	0.4738	0.1565	0.1991	0.1804	0.1621	0.152619671249341	0.52611626598778	0.996854088070214	0.0390373036015201	0.934231122049889
chr10_86093249	0.173803772990757	-0.0614176074572163	-0.00790879984684797	0.101805487567195	-0.258334036909696	0.1874	0.05814	0.1017	0.07712	0.06013	0.362286346235165	0.291614034082421	0.938334957942477	0.188120202077628	1.79896046403893e-05
chr10_86093283	0.714703443004148	-0.247159111380128	-0.296265682214451	0.674820750738085	-0.168308828925553	0.4678	0.169	0.2043	0.1855	0.1245	0.176913525785337	0.149459368594395	0.155734627004868	0.000350616048484853	0.179803597391216
chr10_86097847	-0.386868765511945	-0.0182950066163917	0.0916698986312173	-0.0201458967859831	-0.0267820582691652	0.1645	0.06403	0.1163	0.0851	0.07022	0.0203545338161299	0.775537477090334	0.43370316464245	0.813531005398523	0.703603493671457
chr10_86111927	0.229206553952099	-0.0505910999382696	0.118162701730384	-0.082606462111102	0.0822376375046059	0.1869	0.07184	0.115	0.09313	0.0801	0.228299997949934	0.48243004825741	0.307403805260236	0.377157022317261	0.306124339872658
chr10_86111958	-0.692112814695525	0.0552484650745174	0.062236441546026	-0.0349730823224613	-0.202283380535731	0.2952	0.1075	0.1651	0.1727	0.09902	0.0250862739910299	0.609378382890085	0.710049969972389	0.841899074488158	0.0420713129395783
chr10_86111982	-0.384138210251633	0.0556463110042905	-0.0351813144079331	0.0583622087771212	-0.063746060943879	0.1898	0.07173	0.112	0.08995	0.07368	0.0469089443856291	0.43906311573437	0.754932222854561	0.518150308430789	0.388234818581466
chr10_86115490	-0.368338915881307	0.0545697062729953	0.166118546757879	-0.0815590125637602	-0.166507887687882	0.2213	0.08231	0.1348	0.1073	0.08157	0.104554306937109	0.508786629093373	0.2220535685238	0.449820493576023	0.0419026232968039
chr10_86115494	-0.154949415310393	0.0295578268730466	0.0566877333023378	-0.108363210059136	-0.181640614740638	0.2163	0.08181	0.1293	0.09428	0.07569	0.484298997813378	0.718781800772296	0.663751231725865	0.252517158069811	0.0167152190842086
chr10_86115616	0.460233681571485	0.128195009362751	-0.0063655859430098	-0.0597832046362421	-0.0139038705984944	0.2503	0.07875	0.1173	0.1021	0.07289	0.0750434879281139	0.104628400948042	0.957020465468457	0.560246192530756	0.849117923441825
chr10_86169071	0.351752559417009	0.0679555695112412	0.0373679063498291	-0.187994800974244	-0.192769724904347	0.2027	0.06368	0.1119	0.08917	0.06319	0.0892604638157528	0.286886981694791	0.740007917696354	0.0357397840952722	0.00233036501554085
chr10_86169115	-0.0816879025821691	-0.110945211596842	0.142605691189413	-0.152351057166309	-0.237270309384903	0.2176	0.07626	0.1156	0.1009	0.07317	0.714060243468442	0.146893542730322	0.220446045858206	0.13304146143135	0.00122054722784781
chr10_86169204	-0.100013764173242	0.00759866196823482	0.0414635937557119	-0.156222012343066	0.0330032947657325	0.2897	0.1043	0.1548	0.132	0.09427	0.741076763894541	0.942238584151474	0.791299183043364	0.240738011494428	0.727439025439381
chr10_86171474	0.467094393950277	-0.00156796146423423	0.0287697665189445	-0.0718475014046136	-0.0952449833617438	0.2404	0.0756	0.1318	0.102	0.08962	0.0592938661801375	0.983500223592873	0.82869211924383	0.483481850876993	0.289832886551811
chr10_86172219	0.101678563083672	-0.101288521691187	-0.125894064382534	-0.126763940048524	-0.261699086699543	0.267	0.09879	0.1736	0.1276	0.08956	0.713623827894242	0.307597664140265	0.475112776786972	0.324463437080568	0.00361069567582006
chr10_86172227	0.216276582990909	0.0919609746806168	0.0684525111826177	0.0466055518277876	-0.129173045078718	0.2605	0.08084	0.1416	0.1186	0.07736	0.422800849252536	0.256859752815891	0.632258289787416	0.696395549911413	0.0959603661874231
chr10_86187070	0.316664331211004	-0.0201358371382761	-0.100291981619554	0.0204483003947801	-0.0779537539081981	0.1911	0.06137	0.09588	0.08224	0.05926	0.103838618392283	0.743299504761865	0.29778433063365	0.804289523016627	0.18913532159368
chr10_86188086	0.236304997996511	0.119035788188976	-0.116714818193287	-0.0388658688557814	-0.0135129997452716	0.1995	0.06709	0.1101	0.08725	0.06828	0.245773905965821	0.0766817322243245	0.29204989757937	0.657219493637849	0.843480252045746
chr10_86188113	0.190695715973865	0.135828544780809	-0.112558186707293	-0.10121436798493	0.0690213231795459	0.1713	0.06238	0.09696	0.07791	0.05913	0.272741117128855	0.0297655104430903	0.247925564589206	0.195261495227682	0.243922441994192
chr10_86188115	0.0694869568718378	0.174415296787534	-0.099728014505893	-0.0589212522161132	0.017136789329205	0.177	0.06837	0.103	0.07721	0.06694	0.699212929782465	0.010925247023242	0.335505639900515	0.446745620825385	0.79839253271295
chr10_86188138	0.051719737881981	0.117862654063618	-0.0737941614035488	-0.037715042122343	0.0294472504935858	0.168	0.05547	0.09343	0.07551	0.06035	0.761524064240178	0.0338773499973876	0.431645578036529	0.618452423890859	0.626221620340256
chr10_86188141	-0.0420864272834984	0.129563168127157	-0.0640375537153256	-0.0272251665497575	0.0389366401134528	0.1841	0.05979	0.1021	0.08247	0.06542	0.822213527521333	0.0305339679061621	0.532675812312994	0.742157563999023	0.5525760061723
chr10_86188143	0.0313117884029753	0.101047347924296	-0.149815898717728	-0.10324643822722	0.00742941144827698	0.1659	0.05863	0.09372	0.07275	0.06184	0.852347917437108	0.0853397057906343	0.111494412413321	0.156941153247535	0.904554984428997
chr10_86188160	0.0462234207599238	0.12605897007065	-0.0632374189869564	-0.03856238478439	0.0224990721707925	0.173	0.06034	0.09638	0.07594	0.06292	0.792428258197315	0.0370386591766503	0.513710231128818	0.612621942894444	0.721186374608525
chr10_86188167	-0.0366208861319618	0.0718145614856579	-0.109489206022987	0.0194843554768025	0.0600529156386738	0.1694	0.05466	0.09974	0.07661	0.06984	0.83128359661022	0.189561616376447	0.27471342042342	0.799816723272297	0.391022467650005
chr10_86188177	0.0488634113347684	0.0985687120990884	-0.0866761811630477	-0.0580957956750437	0.065592318412925	0.1783	0.05862	0.09216	0.07935	0.06789	0.787421600999303	0.0932310968104363	0.349018796420022	0.465489493191242	0.33508266941453
chr10_86188179	0.0704042141232194	0.0955815362880731	-0.135330545967793	-0.0642988908088904	0.0860844405393357	0.1737	0.058	0.0914	0.07777	0.06233	0.689775821450908	0.0999320116966603	0.140362362137379	0.409781247611451	0.168072964128894
chr10_86188188	-0.295299626846492	0.0545638194167795	-0.0754165221805911	-0.078981736111078	0.0925983085375641	0.1803	0.0596	0.09401	0.08358	0.0688	0.107183520740834	0.36078364685676	0.424484533326226	0.346357905769607	0.179363794019033
chr10_86188204	-0.157149805248681	0.0419982208022086	-0.115612898206371	-0.0241131780973928	0.0669876579636173	0.146	0.04836	0.07281	0.06851	0.05432	0.286950694544446	0.385704560605176	0.113271871062832	0.725484184556799	0.218179435916618
chr10_86188206	-0.19567240730676	0.070601312703317	-0.0887764925489992	-0.0598727161419263	0.0582812066221305	0.1578	0.0478	0.07701	0.06367	0.05576	0.220776219226006	0.14012476539416	0.2504041347922	0.348012205839728	0.296675500213122
chr10_86188209	-0.22992075772403	0.0517346653550181	-0.0962019171170371	-0.029412223305685	0.0825265073346851	0.1448	0.05288	0.0791	0.06177	0.05122	0.116155685570078	0.328582989421482	0.225361011677075	0.634610344183327	0.107594133348612
chr10_86188218	-0.245554203902253	0.0206889469368349	-0.0468988552269766	0.0289847699304445	0.116424819705156	0.1406	0.04864	0.07848	0.06561	0.05282	0.0837867104747436	0.670949698277958	0.55134442535653	0.659342016872747	0.0277286847844004
chr10_86188262	-0.18986378560941	0.0436511398751214	-0.0528542089013351	-0.0271754535060191	0.0745834763006703	0.1463	0.05268	0.07832	0.07316	0.05595	0.199209641390901	0.407977083404751	0.501089493497621	0.711042060374163	0.183205497965883
chr10_86188267	-0.199315809682033	0.0478420090836656	-0.0185297485437284	-0.0177323079990691	0.103363812398817	0.1437	0.0505	0.07337	0.06813	0.05052	0.169866883466252	0.344068139918271	0.801140441756979	0.795120724314916	0.0410143182098461
chr10_86188272	-0.17094954055215	0.0573668397387568	-0.0909895925198406	-0.0514746447589475	0.0953876406356973	0.1481	0.04884	0.07912	0.06894	0.05297	0.253638812411423	0.240721432032194	0.251623508592592	0.456342955735373	0.0721361319614254
chr10_86188279	0.00630178208990648	0.0785180977038304	-0.0157077059965132	0.0237769262294341	0.123065043004395	0.1859	0.06562	0.1002	0.08124	0.06776	0.973429075275812	0.232486394391271	0.876053049057887	0.770510124475903	0.0699837418512923
chr10_86188338	0.000818954941840922	0.144986238565812	-0.0416436314883634	-0.18878340565567	-0.00605518114075187	0.2258	0.07364	0.1132	0.1025	0.07176	0.99718089260879	0.0495874032063692	0.714729270224914	0.0669382174806514	0.932926463588485
chr10_86188341	-0.00534766046102815	0.0239082524398857	0.00357923139078887	-0.0370121538174313	0.0498498412455797	0.1539	0.05343	0.08228	0.07571	0.05837	0.972611081547663	0.654998147580586	0.965420043422366	0.625929314526392	0.393894599604709
chr10_86188348	-0.0450137011222168	0.035728709116011	0.0591872737017055	-0.0566185798359186	0.07895432166741	0.1587	0.06002	0.08089	0.07618	0.05786	0.779442524835784	0.552373756635567	0.465816342198517	0.458656264968716	0.173106651409413
chr10_86188356	-0.0343948752005568	0.0322579159601927	0.0249939968066517	-0.0291107003463296	0.0664375249873869	0.1613	0.06046	0.0858	0.07195	0.05722	0.833321775694545	0.594334459583582	0.771639444558483	0.686545398628099	0.246380017833783
chr10_86188363	0.0114039683923018	0.0257578324655432	0.0249031321630605	-0.0393363626850301	0.0607181600227358	0.1578	0.05497	0.08338	0.07243	0.0613	0.943108817209792	0.639876609975483	0.765985339720982	0.588046929592372	0.322836588503255
chr10_86188391	0.00753489943635427	0.029090219712159	0.0657891352409283	-0.00690589692934925	0.061257701642221	0.1558	0.05569	0.0817	0.07006	0.05681	0.961897899019142	0.601984242654328	0.42222875615197	0.92167107515976	0.281681623913874
chr10_86188419	0.0542490807090596	0.0525347489727786	0.0144921013386079	-0.0295491971931641	0.0393841892940688	0.1468	0.056	0.07972	0.07567	0.06257	0.714707923138314	0.348939452299741	0.856203572024952	0.69699416006379	0.52986722460597
chr10_86188428	0.0369380985276251	-0.0127917795189017	0.00999140894568432	-0.010496121333414	0.100643013975922	0.1763	0.05715	0.08915	0.07937	0.05838	0.836606075813977	0.823175691157764	0.911118467215259	0.895122132117987	0.08525274916315
chr10_86190498	-0.111637182728522	0.0717215051378772	-0.0340289948958497	-0.020846716945667	0.0326338702799132	0.1211	0.04282	0.06617	0.05216	0.04424	0.360152321391738	0.0942452038229853	0.607854006788663	0.68980139664592	0.461163045505926
chr10_86190561	-0.139766611930097	0.0485466568155562	0.0860619167678969	0.0226267071063825	-0.0291522225149077	0.1866	0.06982	0.1035	0.09558	0.06475	0.461815017383056	0.487923823141036	0.408208490893214	0.813706793107414	0.653227822386289
chr10_86190597	0.0886115156981019	-0.046402362633072	-0.0526744755099931	-0.0535965190723317	-0.0623276544189216	0.1135	0.03949	0.06381	0.05404	0.04156	0.437941969981437	0.240345255796887	0.410049196582398	0.322005893555999	0.134027482427086
chr10_86196772	0.409389846963312	0.0676705637114766	0.0428638611782553	0.0287529945962481	0.00378468534660051	0.3812	0.1074	0.1568	0.1507	0.1062	0.32077863229132	0.531029470211172	0.787171777114654	0.850392798206661	0.971732236903253
chr10_86196930	0.186259369194003	-0.0826649456540313	0.11716181507894	0.151979653116525	-0.169708880255083	0.2093	0.06824	0.1117	0.09176	0.06463	0.38418814206162	0.226831290407207	0.297257246159165	0.0990890772216009	0.00878361806042727
chr10_86203598	0.250716761384781	0.00733846058681147	0.000832810590303418	0.0274951148591213	-0.281718814973964	0.2431	0.08042	0.1347	0.1104	0.07811	0.317120298307359	0.927527451410446	0.995111902414265	0.804499957343071	0.000323552834577523
chr10_86204584	0.869629206561251	0.229256574733255	-0.403012057725172	-0.165836293347482	-0.366697242009805	0.3602	0.1297	0.1712	0.1501	0.1179	0.0243073569888567	0.079660243925987	0.020379425147412	0.27469167597793	0.00201137812921925
chr10_86204589	0.132617848646599	0.190199955441486	-0.228546009999217	-0.0111704133889192	-0.31336323213249	0.3497	0.1337	0.2033	0.1667	0.1425	0.722373043000724	0.1585942135949	0.271025408496675	0.947320928939229	0.029510530885054
chr10_86204643	0.0859025703765249	0.0854771225264804	0.0250601000490909	-0.151341562742686	-0.198509402809736	0.1777	0.06091	0.0999	0.07457	0.05978	0.63427402371855	0.161295075472299	0.802899048574154	0.0429832411246528	0.000917326437812394
chr10_86204672	0.396108823826716	0.0167852111735985	0.0571230999468051	-0.0976179835816852	-0.187760199157087	0.1927	0.07125	0.1036	0.07761	0.06363	0.0436906716691718	0.814221790323911	0.583407449718365	0.209839159146153	0.00323129179709181
chr10_86204716	0.677894026065973	0.0984611008329267	-0.0727433711862915	-0.200415420515954	-0.320220490932426	0.2856	0.09132	0.1428	0.1164	0.0955	0.0229229481391195	0.282960073237631	0.614130162548178	0.0872514492001051	0.000844540524883031
chr10_86205177	0.119048015331144	0.113536151441902	0.0929790023380351	0.00191077293928136	-0.142243052415193	0.1889	0.06198	0.1052	0.08176	0.05581	0.536001406732255	0.0675049466996276	0.379441119184315	0.981417139974778	0.0109362419536486
chr10_86205212	-0.0589943978982851	0.0293032962077716	0.121762132601392	0.0821808769200855	-0.280644293608658	0.2215	0.07465	0.1422	0.112	0.07418	0.795076215367513	0.695466703915937	0.396676213296465	0.465915308814592	0.000161384005188725
chr10_86212582	0.251063408299262	-0.0265806922786695	0.138705917728012	0.00844567853205263	-0.198610939046298	0.2012	0.0847	0.1109	0.09713	0.07479	0.221589600994756	0.754513219780652	0.213862450508693	0.931036221581249	0.00809350396509045
chr10_86212593	0.262651496234342	-0.0647914755687825	-0.0414795969763349	0.0301864190535044	-0.157421768275816	0.3076	0.1126	0.1672	0.1429	0.09832	0.416519633548314	0.567489083459097	0.80677279322092	0.834390770458833	0.111079724677672
chr10_86214408	0.416468461527898	-0.251504224939916	-0.142702196790425	0.42036587593622	-0.018703335521498	0.5385	0.1828	0.2594	0.205	0.1335	0.514610898699864	0.176163993013172	0.595215508386149	0.0447480351089448	0.889571976623114
chr10_86215371	-0.237853889731529	0.00119100789042727	0.128041237966399	-0.1552204558173	0.0456628412873034	0.2961	0.1195	0.182	0.1506	0.1149	0.442922712291959	0.992104921786333	0.489079635732207	0.308238487438026	0.693003989642941
chr10_86215565	0.352413195532139	-0.0787598915244569	-0.135064758521082	-0.00494723602395935	-0.0742416864201804	0.2292	0.07388	0.1266	0.1183	0.078	0.134484866837509	0.287719274421416	0.289928675209704	0.966876766282829	0.342663005933378
chr10_86217199	-0.566799380667994	-0.0580623400983927	0.117159647721315	0.390870143663567	-0.11555304006523	0.452	0.1587	0.2402	0.1983	0.1427	0.263322141327458	0.717930784284075	0.635871603794648	0.0533642370813046	0.422856766931167
chr10_86217496	-0.254784614039183	0.0215151161119132	-0.0283357834300589	0.00693490311134539	0.0597907951579991	0.1118	0.0404	0.0611	0.04937	0.03676	0.0235344791384007	0.594644550994399	0.643440127193855	0.88842559843541	0.104073417413754
chr10_86218750	0.338978077225277	0.0598379275696741	-0.444351216220601	-0.172709399667157	-0.00532734327306399	0.4787	0.1859	0.2412	0.214	0.154	0.534128592036882	0.751796437277742	0.0737985271190735	0.430488032652193	0.972733239068271
chr10_86218808	0.20681593969398	-0.0909988198869373	-0.196778683139616	0.160823308610945	-0.0172307705420288	0.4518	0.1579	0.191	0.2014	0.1544	0.682997318064833	0.569303923992434	0.311878640880086	0.434118018541042	0.912203166856638
chr10_86218835	0.483812003207936	-2.55209342361983e-05	0.011043663262162	-0.0878144011251886	-0.214279387848468	0.2544	0.0842	0.1358	0.1026	0.07727	0.0658848120903468	0.999759020803006	0.93578420762635	0.394561600972434	0.00569517403422226
chr10_86239252	-0.0464970926509388	-0.0288352359287213	0.141071035191505	0.0612253936424132	-0.00387346983441097	0.155	0.05108	0.09111	0.06946	0.05199	0.766958368354753	0.572907715645748	0.123093125284164	0.37922817682317	0.9406894247844
chr10_86239261	0.0156660534984955	-0.0569820712216724	0.102349601975433	-0.0131071570936148	-0.108684130411531	0.159	0.05166	0.08558	0.07158	0.05113	0.92250783865149	0.27065809832512	0.233431949490125	0.855078696444346	0.0337653549803208
chr10_86240192	-0.20911696370654	0.118638004640732	0.395122504169838	-0.0183430664387696	0.0343792091949983	0.323	0.09794	0.1655	0.1264	0.1091	0.540062482936293	0.228006551493439	0.0185464581043121	0.885535809254447	0.754101755994884
chr10_86240245	0.337931219918798	0.0212286860589387	0.161836798286615	-0.11647171594486	-0.152953724074329	0.265	0.08369	0.1252	0.1003	0.07471	0.218838953289316	0.800446957169845	0.199683015960453	0.247935815280102	0.0411934461688396
chr10_86262401	0.341766383689727	0.0618774992331026	-0.299480277021096	0.112063011175299	-0.339120580834214	0.228	0.09744	0.1471	0.1181	0.07719	0.144429176334214	0.527380378838962	0.0440359351461808	0.346068836880015	1.18562373432329e-05
chr10_86262462	-0.18034446534167	0.106641036791494	-0.0359029342691212	0.0476887819374184	-0.12001489903788	0.236	0.08336	0.1241	0.1043	0.07718	0.457732394941951	0.20236923426513	0.774058676684068	0.649301131514994	0.121054727031854
chr10_86272083	-0.188443775784756	0.239345392478635	0.292608433470442	-0.240703917349717	0.0910136902681724	0.2945	0.1128	0.1644	0.1383	0.1029	0.540869015884194	0.035003835964851	0.0791499855837448	0.0847579210611479	0.378972178081521
chr10_86286058	-0.226075190391491	-0.0745720900922973	-0.101847108905479	-0.0947920222604264	0.00273916634798945	0.209	0.07343	0.1192	0.08357	0.07441	0.290141691854602	0.31115004490828	0.396254075210529	0.258343482876393	0.970716432894671
chr10_86286079	-0.325514876876127	-0.082950422767337	0.0840750261251397	-0.175565667921905	-0.111905630062015	0.2461	0.08855	0.1521	0.1136	0.08996	0.199837963092784	0.350776697623743	0.584838985097816	0.12466893192783	0.215380676162439
chr10_86286099	-0.344265696888483	-0.0351744789542701	-0.00928576594312318	0.0857832160387867	-0.122011065113	0.2071	0.07043	0.1052	0.09308	0.06472	0.103890769191634	0.618354039482794	0.930053165911338	0.358824989075919	0.0599363131749375
chr10_86286110	0.00213744277107975	-0.0433036621808204	0.175104726017714	0.0158463443175045	-0.241587064775231	0.2324	0.07803	0.1196	0.0961	0.07299	0.992862666845782	0.580078788675027	0.146063517691288	0.869627909029247	0.000963282613339222
chr10_86288886	0.500420085161602	-0.104782061946343	-0.0955330814685772	0.0488052364151703	-0.108491567222467	0.2976	0.09175	0.1343	0.1316	0.1048	0.108421075396076	0.255445581611176	0.480874553173052	0.71314537722309	0.303233402600968
chr10_86307942	-0.123167979640469	0.0286719345473942	0.172406802312925	-0.036984978845444	0.214750327590298	0.2107	0.08798	0.1253	0.118	0.08218	0.567699666697227	0.745462802863183	0.172219071606054	0.755616457672778	0.00920537621020145
chr10_86307963	-0.295712324785357	0.0182801854869653	0.0445457929587086	0.0321136966689131	0.12444088178173	0.2057	0.08439	0.1117	0.1135	0.09575	0.15947259249837	0.829110261485588	0.691881652319568	0.778624728303905	0.195778620344162
chr10_86307972	0.120750106170065	-0.0120817007452285	0.111765878859032	-0.0560779123463018	0.0850265798186294	0.1303	0.05875	0.08278	0.07989	0.05906	0.358196077590301	0.83734496011786	0.178456838612942	0.484117516909528	0.150674985212551
chr10_8631693	0.749172328738012	0.0531838940033364	0.0470658628112826	0.00675628261013143	-0.196936701961547	0.403	0.1401	0.1975	0.176	0.1282	0.0888780065649079	0.707013685787592	0.81528451578202	0.969856122484502	0.127635715515621
chr10_8631775	0.37053266967383	0.0483625955715983	-0.0158513339685526	0.000816447144736732	-0.17165348721298	0.2466	0.0791	0.1284	0.09678	0.07453	0.145347740546674	0.542196336633882	0.902557790269876	0.993300630229652	0.02163356975396
chr10_86331588	-0.345130495963763	0.101779809932151	0.346509326874362	0.0432874208971387	0.0555293039874132	0.198	0.06866	0.1089	0.09213	0.07583	0.0875299281427644	0.139173476719279	0.00156162993757725	0.639889544847711	0.465281194199075
chr10_86331634	-0.487627142307443	0.149145443489552	0.268698717422255	-0.100590221721033	0.0834313073206378	0.2135	0.07529	0.1108	0.0903	0.0719	0.0256608282478266	0.0482314259506507	0.0159461029401701	0.267255506778673	0.247118548894913
chr10_86331642	-0.450083708494704	0.0661848429996453	0.348445303010404	-0.0484273997207025	0.242636075907555	0.2851	0.09156	0.1432	0.1267	0.1002	0.130236956856204	0.471635032715074	0.0160314248257796	0.704583380864095	0.0159817963875073
chr10_86346075	-0.703882261481558	-0.118311868215834	-0.114836529029126	-0.044888437913224	-0.102135964577516	0.2686	0.09248	0.1364	0.1085	0.09047	0.0115942605360592	0.202719648729793	0.404257646514857	0.680870228422665	0.260877797861859
chr10_86352125	0.29621998405265	-0.0403591637919375	0.122362141337473	0.107134796967952	-0.191744656144946	0.2191	0.07199	0.1475	0.09341	0.07019	0.187123872004999	0.576047622468924	0.411931125194862	0.253488933341953	0.00642904034446179
chr10_86360176	-0.21897907757783	-0.0382818772749256	0.0526737464782832	-0.0410103488897441	-0.0699046565088906	0.1348	0.04899	0.08195	0.06445	0.04549	0.107474938007142	0.435106043112459	0.521787315828704	0.525435136261179	0.124756071249798
chr10_86360227	0.21526280959214	0.11334512459248	-0.100564559163512	0.163658521924843	-0.162505632740947	0.1899	0.06935	0.1215	0.07653	0.07041	0.265737681417744	0.103004821786117	0.411327457574628	0.0329890221351652	0.0213203626253301
chr10_86365521	0.00674336217733176	0.0102874124105033	0.0553202795727713	0.112240884605531	-0.113727296034006	0.2406	0.08095	0.118	0.1093	0.08529	0.978297061254166	0.899204384517535	0.64154437605303	0.307370935224234	0.183993135075989
chr10_86368062	0.0429888951628082	0.0907852159600168	0.0779836394722153	0.0665854625626501	0.0279157723834607	0.265	0.0856	0.1491	0.1093	0.09383	0.875699969145426	0.290656650625677	0.605028593113214	0.544814091522447	0.767075977330708
chr10_86368113	-0.142730372716266	-0.0555901924751561	0.161983917232681	0.143772916100389	-0.142245124714739	0.2139	0.08378	0.1263	0.09772	0.07708	0.514509273144457	0.508488525768064	0.203279836416841	0.143130400918887	0.0657782702629458
chr10_86373169	0.0992584260164213	-0.0447831875830205	0.103354385136253	-0.242498812184119	-0.0227963897196721	0.2914	0.1017	0.1747	0.1392	0.1081	0.74454291277325	0.661340723772384	0.560221379424094	0.0845042832932219	0.83394346294533
chr10_86373228	0.21478611767335	0.0109133379362276	0.0299439854448179	-0.0979718828556493	-0.14468376868091	0.2167	0.06991	0.1024	0.07838	0.06352	0.333236102198766	0.876250900459189	0.771139609857793	0.212722253148164	0.0230160977462576
chr10_86398731	0.122728808589566	0.0562936571931061	0.190077567007142	-0.0709227716836562	-0.168957450372132	0.2004	0.06579	0.102	0.0799	0.05744	0.548509055910015	0.393214176308391	0.0637697454087877	0.376261111012458	0.00331828258335642
chr10_86409283	0.170732079264771	0.049439716068989	0.171303672131223	-0.0498691093305862	-0.135142473811553	0.1864	0.05859	0.09369	0.07873	0.05722	0.368177871925745	0.399577758953219	0.0687031430249528	0.527744207283233	0.0183768975918807
chr10_86448809	0.277420440579571	-0.115954507175383	0.0340355183960354	-0.0446054633187952	-0.211771601906752	0.2183	0.07513	0.1182	0.09651	0.07438	0.214911806105921	0.123798705733632	0.774931755959205	0.645496543716298	0.00452167154072847
chr10_86448835	0.133595941505888	-0.214809545463527	0.00438062082231661	0.0174243046943969	-0.168837130436072	0.2652	0.08921	0.1365	0.1056	0.0856	0.627167347664932	0.0164710046518304	0.974637865015991	0.869667927698875	0.0493960843012811
chr10_86477039	0.30561313019201	0.0465485903243181	0.0407793063261635	0.111725591333451	-0.233063561414226	0.2387	0.08273	0.115	0.09581	0.08942	0.213752410993365	0.574983023903922	0.724650745192335	0.245742919816964	0.00943296018513429
chr10_86494375	-0.074226120762574	-0.0233243793993103	-0.0538758808391839	0.0514809834238841	-0.00548416474155282	0.128	0.04362	0.07025	0.05592	0.04512	0.565209143259659	0.593197219739852	0.444258609708688	0.358002523757141	0.903356460787181
chr10_86494380	-0.0145140978847837	0.0113117604290126	-0.0621923162166772	0.0143961515338533	0.010781359383407	0.127	0.04386	0.07419	0.05662	0.04451	0.909746067445402	0.79667094925984	0.403169447554865	0.799610485398251	0.808793143208994
chr10_865115	0.0486712185230154	0.0935870000285778	0.0809730692805966	-0.0266538359719086	-0.084838705024423	0.1966	0.07064	0.1113	0.09164	0.07191	0.808212113674233	0.186323155451782	0.469679488251146	0.772099406862628	0.239300991697886
chr10_865206	-0.301826964309816	-0.164465649476478	0.0128550364263345	0.110481608944903	-0.0344406974218039	0.3964	0.132	0.1753	0.1615	0.09946	0.484525124049419	0.216812098121552	0.942445845775502	0.49960186817842	0.730425274338795
chr10_865225	0.258178951843973	0.117050836554793	0.0997908184580845	-0.136952123563005	-0.025228634104889	0.1844	0.0686	0.09658	0.07888	0.06562	0.168792902435996	0.0887064826052166	0.303754664632128	0.0834876840063377	0.701247529329495
chr10_865268	0.558235557093712	-0.00813462798948228	-0.048281221367136	-0.063312147377818	-0.127422690031836	0.2105	0.07239	0.1029	0.09671	0.07531	0.00952727576835677	0.910762003701435	0.640704095825594	0.514664971532035	0.0915705188291294
chr10_86535042	0.0306267816063674	-0.161752644157599	0.585880471074135	-0.210859710565252	-0.150260240002811	0.4634	0.1461	0.234	0.2003	0.1473	0.953297080247435	0.27340417240781	0.0149226957389039	0.302359981679069	0.312989349349434
chr10_86545523	0.0203164932010742	0.0797610652847702	-0.0350064677867412	-0.0349611031336969	0.153128879228833	0.4534	0.156	0.2801	0.2079	0.1383	0.968141946356444	0.613538328181936	0.904502413646744	0.869346421640976	0.272823910754824
chr10_86555967	0.725402597433325	-0.0784486520303661	0.119201055402966	-0.16822130318059	0.167009525993993	0.5061	0.1616	0.2371	0.2043	0.153	0.216383757776457	0.631889545140257	0.62525929269575	0.420221867682838	0.280715401972872
chr10_86562151	0.0293293053837374	0.110085938602109	0.00570010433776299	-0.0418561330806476	-0.0828429349396676	0.2925	0.09932	0.159	0.1163	0.09406	0.923611253441366	0.27006361679617	0.971765845187219	0.720750652903793	0.380573070576244
chr10_86562231	-0.168501038877578	0.141358635891658	-0.0147882590789805	-0.585851378275947	-0.0446872310718427	0.6348	0.1947	0.3308	0.2595	0.1983	0.837494843829883	0.476378802381361	0.966349062947418	0.0292369208569733	0.825188619199902
chr10_8656346	-0.538674518417274	-0.0750581700818134	0.172581944586173	0.031921263922445	0.011979797979798	0.343	0.1118	0.1716	0.1326	0.1	0.140156864800109	0.504674954007459	0.32178123999615	0.811409756380128	0.905118899211778
chr10_86567018	-0.18061942755507	0.0979843608417503	-0.0565713478089159	0.0290215197504653	0.0610612388195576	0.407	0.1462	0.2056	0.215	0.142	0.685210469170272	0.507326505972734	0.787718728157626	0.895121060473118	0.670361954475379
chr10_86574571	-0.413372439179452	-0.143983121353632	0.0577052262049255	-0.0676735284252912	0.0698963122824042	0.1812	0.06888	0.09897	0.09044	0.06511	0.0248619657571316	0.0370345835540934	0.561782999089635	0.456148764779541	0.284064551637151
chr10_86574682	-0.128301382098702	-0.114340803016317	0.370035351980741	-0.00167339612806742	-0.000836179795750827	0.1831	0.06209	0.09494	0.07882	0.06451	0.49090418756476	0.0660653275918501	0.000104471388588045	0.983114391584912	0.989679635736505
chr10_86649104	1.86840412280822	-0.0240551745168125	-0.284499288446569	-0.0194962587581252	-0.128423452073137	0.699	0.2266	0.2874	0.2618	0.1958	0.0559407658838715	0.917648982817178	0.343056394528893	0.942703221365222	0.520097287553226
chr10_86711094	-0.739941376443314	0.125168659978417	-0.0384938036622318	0.00384987946532646	0.0775664119636556	0.2556	0.0924	0.1454	0.1278	0.09058	0.00512996184179149	0.177387082015562	0.79337484706068	0.976164963669101	0.393764550190035
chr10_86711140	-0.741495860439094	0.160762878684874	0.0113319610426931	-0.056427552783552	0.0451659652668527	0.2305	0.08505	0.1335	0.1151	0.08364	0.00174640887992361	0.0596506163144515	0.93295800656414	0.626265533496311	0.590499582414539
chr10_86729436	-0.346102178784791	-0.022930102741017	-0.0505473191782878	0.156218294809788	-0.0280933798968307	0.1226	0.04182	0.06852	0.0576	0.04359	0.00508304954552929	0.583812052817195	0.461750237841319	0.00677674953178908	0.519654024621273
chr10_86729534	0.32661737931992	0.0091048576178142	0.0856579733008875	-0.064253591623715	0.0619571978856261	0.1346	0.04551	0.07312	0.05629	0.04531	0.0161947819633005	0.841593592087426	0.242671527266729	0.25442609984951	0.171938227255455
chr10_86732367	0.262692328090193	0.0252234182485487	0.0819567013829025	-0.0475728026578845	0.146230048189437	0.1798	0.06995	0.1046	0.08364	0.06564	0.150656875274928	0.71906487957731	0.435846157857512	0.570858541538675	0.0262189189204471
chr10_8673858	-0.274581863111121	0.0585510284485836	0.309621472025898	-0.186506331977017	0.0611650619503876	0.2018	0.06928	0.1195	0.09565	0.06706	0.182640096370713	0.399169473921554	0.0100993719119552	0.0522651818223767	0.362800679012359
chr10_8674005	-0.194120909595119	0.00228342660375898	0.274675866991527	0.0698978040470079	-0.0370980499116501	0.202	0.07074	0.1233	0.09701	0.08177	0.346610472398191	0.974313929981657	0.0270562662033874	0.473298063281727	0.651147610499388
chr10_86765201	-0.00177232385324643	0.122255580883842	-0.00634070891315663	-0.171161562877349	-0.0742594590254077	0.3172	0.1053	0.1788	0.1293	0.08757	0.995772140462135	0.248267802437403	0.972166566306574	0.189303244512138	0.398254109417507
chr10_8677038	-0.177021753959794	-0.00359451901502716	0.0469686820789378	-0.168975296711071	-0.154345257181071	0.227	0.07369	0.1129	0.1025	0.08614	0.447569166160264	0.961201167495679	0.679342636091045	0.101034980281414	0.0742393590045882
chr10_8677077	0.257464811450178	-0.0572864691345185	0.22131015510676	0.0886893535022965	-0.114915483664168	0.1866	0.06947	0.1065	0.1007	0.08424	0.175247401697698	0.410718750221202	0.0388085368335988	0.380893298489552	0.174053108709961
chr10_8677096	0.288017774568126	0.00860410953477856	0.0874000036937331	0.059692568667675	-0.179825420779465	0.2445	0.08699	0.1374	0.1181	0.08255	0.253356735792169	0.921508090051802	0.528651391673213	0.615735288643404	0.0299351898185687
chr10_86815865	-0.0363497680952266	-0.00740256725570685	0.166996245249099	0.0726293879808996	0.0836858690742481	0.2268	0.07311	0.1294	0.09309	0.08648	0.875957457125324	0.919565149697227	0.200653273620214	0.437266018299207	0.335013303720846
chr10_86823404	0.00436477232542928	-0.216824757463516	0.0506647459268264	0.0834043212053776	0.0446690646784291	0.3185	0.1275	0.1763	0.1343	0.1057	0.989635389109076	0.0916596828005979	0.777271375405946	0.53828804443249	0.674313844386093
chr10_8685756	0.28407450914583	0.0489869085294398	0.256711863779858	0.108891398210444	-0.092806127829211	0.2625	0.07653	0.1101	0.1046	0.07879	0.296375101117942	0.523328209084947	0.0204792595959653	0.30052132827923	0.240302741171583
chr10_8685788	-0.0207055977137452	0.00650110548132097	0.212132747081085	0.0571880801082101	-0.140297312718539	0.2413	0.07243	0.1135	0.09518	0.0705	0.933634520601269	0.928667598527819	0.0633206254901935	0.549764148487556	0.0471354421008374
chr10_8685824	-0.0388878282961495	0.00699012733777796	0.140428896043092	0.0443697617735278	-0.00669791664840114	0.1703	0.05231	0.08966	0.07351	0.05172	0.82196892720363	0.893840715460664	0.118776462990914	0.54720403360829	0.897096461909527
chr10_8685854	-0.0966030584354873	0.0172494565324663	0.293292080239436	0.171537818455571	-0.0224088003222452	0.1769	0.05871	0.09401	0.07394	0.0593	0.590938816490067	0.769292077708793	0.00189649651245349	0.0206891668545368	0.70600736835915
chr10_8685895	-0.202598888448468	-0.0658426960995005	0.111147495727507	0.231690813373101	-0.164497150892403	0.2403	0.08473	0.1422	0.1155	0.09216	0.413126560848981	0.4387570089182	0.43911708459342	0.0463100873301389	0.0755168992012645
chr10_86864197	-0.0991560353947449	0.00651228890798227	0.0262561382438376	0.106130333219888	-0.0292743209735896	0.1121	0.04344	0.06358	0.05579	0.03891	0.379424744272104	0.880943667741665	0.680246561906889	0.0575177630692695	0.452177307300561
chr10_86864297	0.0780344252344709	-0.00238418169829649	0.0141562038111589	-0.0147109029728324	0.00703830349011562	0.1232	0.04188	0.06301	0.05273	0.04181	0.529629945553769	0.954641632033136	0.822586470636617	0.780553861388928	0.866431452878364
chr10_86936869	1.24690982913322	-0.22268714683777	-0.681385290958101	0.0436253055610567	-0.179608936113265	0.5314	0.187	0.2972	0.2202	0.1494	0.046840764284373	0.242067846361774	0.0285904169881243	0.846760119120205	0.234554114152146
chr10_86959625	0.0115083029004756	0.098592577408574	0.281548738296131	0.250677477142993	-0.0967623521896638	0.2715	0.08966	0.1571	0.1108	0.08084	0.967458765836301	0.273429724023856	0.0767423444262838	0.0245442177542977	0.232852234033002
chr10_86959634	0.0889012600422115	0.00193017067830465	-0.0105645779957863	-0.0233668844797743	-0.0288977114477627	0.2926	0.09966	0.1458	0.127	0.1015	0.771407111814712	0.984624809740583	0.942852523738813	0.855189265632943	0.77699581025322
chr10_86959639	0.17210426157772	0.0254931697329959	0.21959466245725	0.0670170868656528	-0.0607941368284387	0.2102	0.07494	0.1087	0.09439	0.07073	0.423437479873065	0.73444061352385	0.04461995556021	0.479670866107468	0.391239670831188
chr10_86959641	0.49992560990412	0.158790985424653	0.024397550916433	0.0859324359630643	-0.166123989651708	0.2703	0.0969	0.1565	0.1309	0.09578	0.074965559430029	0.102890679947419	0.877630274952336	0.515159241007191	0.0842648765328372
chr10_86959655	0.444882543581407	0.0489078389722488	0.194217547890028	-0.234393613908053	-0.0241731353652213	0.2398	0.09353	0.1402	0.1072	0.08215	0.0716883557618084	0.602632549595127	0.170185814675046	0.0297120607982216	0.769322303535431
chr10_86959675	0.211364672159851	0.168774066109976	0.0697060555875673	-0.00660695664711419	-0.116763248956628	0.2774	0.09023	0.1546	0.123	0.08085	0.464140485224603	0.0624823227017177	0.655987950066933	0.957487129018767	0.150017931650804
chr10_86959686	0.149861087496302	0.117737921940243	0.116878451247053	0.189203084665096	0.15669732839361	0.3074	0.1066	0.1798	0.1399	0.1129	0.642714702811067	0.272121549753269	0.522528078714301	0.180532762275409	0.167877382040257
chr10_86984144	0.283103635756342	0.0487672942588338	0.124796346189886	0.0530272964053822	-0.262182861396269	0.2184	0.06827	0.1131	0.08871	0.06995	0.205882283353136	0.476054213976541	0.272931750601353	0.551573849761513	0.000184779002929125
chr10_8702235	0.131094668645072	0.174111455583895	0.243636616446647	-0.169164381296515	-0.070704742494824	0.2896	0.102	0.148	0.1255	0.104	0.664813671597956	0.0894941445290202	0.103511226687808	0.181135772136753	0.498934843516527
chr10_87068472	-0.578136564724668	-0.282966271535622	-0.306046816534894	0.144094182948811	-0.171997236460518	0.5977	0.2013	0.3384	0.2526	0.182	0.438056908078043	0.168537208380332	0.394749036776977	0.580985992984461	0.352756324243737
chr10_87083330	-0.749587164678416	0.0495122911108544	0.163845358887606	0.203320817342148	-0.000295008436874571	0.4617	0.1584	0.2401	0.2118	0.1354	0.149828856862302	0.757602000074439	0.507687309936892	0.348148129701015	0.99827758596043
chr10_8710486	0.261885076477883	-0.0318408612897408	0.0705814725362005	0.0605408814421682	-0.00739799014850687	0.18	0.06161	0.1004	0.07613	0.06151	0.152386266144756	0.605972162539492	0.484270506076121	0.427823009150146	0.904447322319107
chr10_87116285	NA	NA	NA	NA	NA	NA	NA	NA	NA	NA	NA	NA	NA	NA	NA
chr10_8711661	0.141733061007368	0.0135375726330812	0.199149924439369	0.00558578009425398	-0.144291609724524	0.1808	0.05928	0.09638	0.08439	0.05837	0.440705346295198	0.819673447693771	0.039717031446817	0.947414481861561	0.0135945542173576
chr10_8713167	-1.2752702463157	0.0709302116198204	-0.0511547759844011	0.0924969939539172	0.046108846703657	0.5447	0.1851	0.2884	0.242	0.1723	0.0495960587055528	0.706487529520576	0.865137728384117	0.710743297895198	0.792083744663701
chr10_8713248	NA	NA	NA	NA	NA	NA	NA	NA	NA	NA	NA	NA	NA	NA	NA
chr10_87152029	-0.558508228089788	0.0787652203324923	0.2938689054423	0.112065052594629	-0.273783469994378	0.2736	0.0919	0.1747	0.1255	0.09714	0.0495949169917409	0.393410709322174	0.0976679235910485	0.375677541072343	0.00502989482554916
chr10_87203504	0.446485882932401	0.186026611106719	-0.286038392506088	0.101706003293329	-0.232577019330377	0.3738	0.1317	0.1864	0.1522	0.1324	0.267920255100201	0.161453643706264	0.131645081968332	0.508962526079983	0.0816556518920426
chr10_87222747	-0.126614840663372	-0.0717426713551801	0.0983631237437931	0.114381531902118	0.100412398977321	0.2068	0.06277	0.1059	0.08266	0.06859	0.549157929709632	0.253998386478979	0.355690842928216	0.167887457520555	0.144151802535584
chr10_87222772	0.0975889161771255	-0.0632688364655047	-0.0106607418213836	0.0694154801546253	-0.0458840347050488	0.1753	0.05606	0.08146	0.07452	0.05794	0.583639581339876	0.259820019950154	0.896221529914959	0.352935044704293	0.429181591545219
chr10_87222798	-0.0171673031235759	0.00126671291237931	-0.0268689559217723	-0.0762225818481463	-0.00548789495882088	0.1702	0.05414	0.08386	0.0762	0.06021	0.920825607601259	0.981360979834401	0.749518804356793	0.318576193660706	0.92750805197885
chr10_87222851	-0.362560783507979	-0.0207889238103174	-0.129532215551652	-0.0161526975348558	0.0136493099541604	0.256	0.07875	0.1283	0.1034	0.08949	0.170980848492222	0.792422252252632	0.316701027766845	0.876523086639103	0.879256870293636
chr10_87222868	-0.185649482644124	0.00176469483531004	0.0415269921541893	-0.163884239840699	-0.0382780839861444	0.2268	0.07412	0.1209	0.09832	0.07373	0.425317608203641	0.981057503507143	0.73313173406517	0.0971622914672235	0.604630883973336
chr10_87231439	0.405097880213806	-0.142815619679408	-0.292349802715353	0.20946491398642	-0.0551145551456849	0.3216	0.1188	0.169	0.1555	0.09568	0.232980811013094	0.232619490035968	0.0881948017730444	0.183302328260369	0.566382482623603
chr10_87266874	0.242178186956737	0.0120041576824523	-0.199210517993644	-0.112743665848695	-0.231297047947929	0.3033	0.1017	0.1737	0.1313	0.09292	0.446737591250545	0.906524871351247	0.258715874080228	0.394636910404984	0.0131959439735698
chr10_87283103	-0.256086351922368	0.0724453108038752	0.0834045937391109	0.0369052050311225	-0.0592987594060432	0.2996	0.09867	0.1523	0.1421	0.1054	0.414787691220385	0.465001896150729	0.588338687390744	0.797119002884415	0.575838916718051
chr10_87324037	-0.120282139896911	0.038486312655323	0.176445895854233	-0.000195787901054441	-0.136835334613999	0.2392	0.06373	0.127	0.1081	0.06814	0.625369848115156	0.546729101966908	0.168176150440442	0.998563361360888	0.0451255238655535
chr10_87336146	-0.247406029446075	-0.0118684334072623	0.348762409996046	0.0344510193246487	-0.21099440793452	0.2962	0.108	0.1707	0.1496	0.09222	0.424995268824679	0.913004102866542	0.0440995070045238	0.819882547791638	0.0227148681995809
chr10_87347748	0.604542453232383	-0.131738178671615	-0.0855957291062347	0.185663698939886	-0.237332477641505	0.3219	0.09295	0.1561	0.1346	0.1073	0.0753902435003446	0.15819575180765	0.588082292906061	0.17168128952692	0.0278715721174916
chr10_87350292	-0.00402550771204499	0.0460865997185393	0.29859949256158	0.171441328226624	0.0240680926131248	0.3804	0.1387	0.1928	0.1663	0.1318	0.992191430801729	0.74210747604661	0.128587654962313	0.309362462165028	0.85635369706629
chr10_87350372	0.546105690643868	0.137572117029688	-0.0234072522041897	0.0239804622041417	-0.0856450054446997	0.2645	0.07962	0.1218	0.1062	0.08474	0.0464655059815077	0.0850019101451371	0.848723860738066	0.822346672372492	0.313913402679408
chr10_87377168	0.205358223754733	-0.0956077727642882	-0.06120759357458	-0.0791037811577058	-0.285681068564776	0.2403	0.08543	0.1302	0.1051	0.07671	0.406793044624384	0.264831373630283	0.641141948166431	0.454168220760301	0.00020465795875213
chr10_87383446	0.481615174113618	0.0576845617705972	0.315295046942811	-0.162421692454351	-0.139461662161497	0.3769	0.1181	0.1622	0.1593	0.1186	0.2365723650581	0.627662120693064	0.0550951596865904	0.314138431915828	0.242968158626859
chr10_87399005	0.348761814986455	-0.0448148328285284	0.158597586667811	-0.107676325212528	-0.138012039027673	0.1603	0.05062	0.08319	0.07316	0.05464	0.0317497784721504	0.376597048554531	0.0574538817016587	0.142145455192095	0.0116666727990319
chr10_87399064	0.108770079027389	0.0263134846975741	0.122214173739914	-0.260775044869688	-0.134691133912474	0.2159	0.08575	0.1346	0.105	0.07664	0.622778319080706	0.759808308408418	0.368270405849418	0.0135172278730402	0.0797251235017268
chr10_87401633	0.92516368414842	-0.0595418123282565	0.0567127558145613	-0.0859714265184659	-0.411275543385793	0.2888	0.08711	0.1606	0.109	0.08215	0.00216238015592929	0.495918227460539	0.727429647918364	0.43302295289731	6.05434136602412e-07
chr10_87401731	-0.1536110476299	-0.0551592238940175	0.054709450354054	0.109742268250749	-0.0756161350998744	0.2462	0.0807	0.1385	0.126	0.07507	0.54536319685093	0.495694159041808	0.695644155054422	0.387571982272119	0.315170071112475
chr10_87401768	0.248201342150667	-0.0768743293218627	0.117959635278646	0.263789724810573	-0.238253512621673	0.2888	0.09435	0.1557	0.129	0.09055	0.410620345139799	0.417283203304737	0.454237646276967	0.0425810961679315	0.00878337219476011
chr10_87406044	0.627009142275609	0.112631826971514	0.43936793188008	-0.331509029100465	-0.303153150007851	0.3708	0.124	0.1936	0.1564	0.1212	0.116317655311234	0.367423007908633	0.02597900488828	0.0363011162076596	0.0130345263042685
chr10_87406104	0.317999228071649	-0.0519938857827647	0.0180938127407593	-0.0341123043890829	-0.279585500799892	0.1885	0.05947	0.09515	0.07701	0.06231	0.0975688050571761	0.382804684732729	0.849859135573376	0.658746863945008	7.52434941153624e-06
chr10_87406240	0.170210518540741	-0.0229706411331481	-0.377218098195859	-0.136888752273368	0.0255243863639792	0.3787	0.1253	0.1907	0.155	0.09785	0.677421691882901	0.855676629854563	0.0521649566320942	0.382946647613375	0.79517202660727
chr10_87408129	-0.0380682793104261	-0.0369400535336858	0.0725091391729174	0.0208772364447977	0.0299809650292076	0.1211	0.04032	0.06839	0.05675	0.04123	0.755009718482209	0.359967536577552	0.290170444681613	0.713404242134628	0.467504414318923
chr10_87408197	0.255550266999227	0.0607989109152218	0.12290184797444	-0.0928027889744104	-0.198107144830734	0.1601	0.06136	0.1068	0.08192	0.05536	0.115117565193879	0.322668663294727	0.252547094183199	0.258881405611483	0.000352864608098025
chr10_87408228	0.14939827405967	0.00845442761684443	-0.0452434700945792	-0.000942031587054935	-0.0959875843856413	0.1267	0.04131	0.07028	0.04975	0.04537	0.242143020915724	0.837975734938898	0.520763833601379	0.984911417739991	0.034559415395667
chr10_87425687	-0.403361857557666	-0.0406038426366055	0.0989648049901411	-0.0915502176790974	0.118604514537433	0.2537	0.08061	0.1229	0.1116	0.08236	0.124073242299492	0.615619646682921	0.424208045864888	0.414947568170997	0.151235299348191
chr10_87425709	-0.116393653120818	-0.0997388459180124	0.170280733158208	0.016295522733817	0.0596523539761913	0.2362	0.08189	0.1207	0.1067	0.09085	0.632057807515378	0.224797155395269	0.161374885101161	0.879304499690473	0.513184376177793
chr10_87432623	0.127891215391145	0.019946058904269	0.129323735005211	-0.0881410502939776	-0.139509228082033	0.2484	0.07628	0.1369	0.1092	0.08073	0.617974546090528	0.794306185005935	0.349394545207732	0.42236467187488	0.0849869512490505
chr10_87432896	0.0731810393056375	0.0768333571123833	0.11930537310044	-0.135925756981528	-0.143203300968216	0.2291	0.08094	0.116	0.09876	0.07008	0.75585193830551	0.344072815275472	0.30699324704305	0.170813196798718	0.0415097386055352
chr10_87436790	0.483929436635746	-0.00788885562993913	-0.00914963324872289	-0.101976271821152	-0.0517194865980899	0.2818	0.07284	0.1325	0.1074	0.09006	0.0994175632963307	0.913982841937584	0.945431410101367	0.345165698849467	0.567359615716632
chr10_87436814	0.0138582892059418	-0.0331047044739389	-0.245728900255754	-0.153226509886688	-0.0868366225372599	0.3255	0.1078	0.15	0.1382	0.09578	0.967888378154524	0.760134495904645	0.105305730550802	0.272164677668114	0.366813809508542
chr10_87436853	0.289611741814028	-0.0720024557067137	0.010410576958759	0.265045864669443	-0.0803085543329401	0.2466	0.09446	0.1353	0.1072	0.08705	0.255057896767889	0.447945223645609	0.93923065094819	0.0139637230200408	0.35806704057301
chr10_87437743	0.363975953137854	-0.106239922471722	-0.0132461829848862	-0.317159126491094	-0.32779419157241	0.3623	0.1316	0.1876	0.1554	0.1318	0.349081105321531	0.423552570373692	0.944707023030078	0.0437866813591735	0.0136875146086077
chr10_87490264	0.137173255550214	-0.0288761794066709	-0.0402040107387672	0.0701425669593	-0.039873997961496	0.1765	0.06343	0.1039	0.08795	0.06793	0.444280912842915	0.649592696509313	0.700344975631703	0.426940921325512	0.558123721563477
chr10_87495139	0.166445085357711	0.0462711038837503	0.154588708770723	-0.0214122604913747	-0.0959624619109054	0.1741	0.06081	0.09478	0.08151	0.05886	0.346484047674098	0.447550783262732	0.104443225985738	0.793459618310043	0.10362576877448
chr10_87509666	0.36289935850338	0.0900448421549335	0.0509349828417543	-0.169908126005568	-0.110963012175176	0.2501	0.09095	0.1288	0.114	0.08819	0.16004990958237	0.324160372940529	0.69493703429842	0.138685008324738	0.210087734062364
chr10_87509682	-0.311483880147871	0.188254764050543	0.195510437910024	-0.0304815255387362	0.0709629208508387	0.3024	0.1019	0.1694	0.1462	0.1128	0.32619149152298	0.066087525209517	0.25534831609197	0.83659428042579	0.531912787063567
chr10_87512834	0.939911743415234	-0.113023868295206	-0.182717902789926	0.254881261472034	0.0925642008957184	0.3742	0.1235	0.1769	0.1655	0.1187	0.0198430030699864	0.363790005974184	0.309344594378396	0.128805246254896	0.438751525177356
chr10_87512872	-0.000182907799342726	-0.0531037238718113	0.298193568425938	0.297162120209276	-0.297744522410337	0.3705	0.1101	0.1627	0.1574	0.1151	0.999634134511044	0.631660937610119	0.070550353849787	0.0622642923884189	0.0101803937252245
chr10_87523797	0.169063186450823	0.0863733054647675	0.0992162983617811	0.0886954702737018	-0.101269078894861	0.1814	0.06212	0.1022	0.08855	0.06037	0.359389604083101	0.165215824792529	0.33418330458184	0.318420932294222	0.0940492703325402
chr10_87523885	0.235521824360467	0.0181769010163839	0.0986379599389472	0.0396931484062578	-0.155300684499324	0.1599	0.05595	0.09217	0.07154	0.05678	0.14595182626316	0.745658921097457	0.286595989676555	0.579977979919939	0.00631966156011787
chr10_87637978	0.376752402766711	0.0436101587941218	0.0845486964848574	0.146100339948097	-0.143422920718572	0.2829	0.09698	0.1583	0.1199	0.09234	0.201479295303801	0.654469093615547	0.597936864280374	0.226383342544014	0.121967288446956
chr10_87641509	-0.191963583173766	0.154194847968962	-0.517359828065596	0.314036015430061	-0.0694397950628082	0.3511	0.1272	0.2287	0.1639	0.1247	0.608691691892947	0.229217549241801	0.0276496175411237	0.0587430342518374	0.58060016489809
chr10_87641511	-0.290664639846323	0.17375455017185	-0.47924231155991	0.130555639829566	-0.219571324495228	0.4216	0.1304	0.1967	0.1868	0.1103	0.531862965877158	0.186469298434295	0.0169028604838998	0.492332416541894	0.0478692379450907
chr10_87641515	-0.183147683023317	0.0750390535689542	-0.250619278088869	-0.0857527809911363	-0.146951652485447	0.2511	0.0886	0.1484	0.1256	0.09229	0.480180108096276	0.398886740350419	0.0948976662167129	0.498191279216681	0.112855992232322
chr10_87641558	0.16542051416693	0.0367767850975734	0.0398098409154575	0.0381043633615461	-0.176115345626307	0.1559	0.0513	0.09768	0.07142	0.05911	0.294595191006039	0.474020710473527	0.685033088757803	0.594613339621031	0.00293713998961065
chr10_87666066	-0.159893725561393	0.0742348366845699	-0.0481052017506929	0.229289534255878	0.297392446221489	0.7051	0.2237	0.2907	0.2832	0.1905	0.872248890779756	0.746361861048216	0.874193485756306	0.437458361820001	0.125392487939912
chr10_87705425	0.42276154431685	-0.00860237049512342	-0.0845472333880433	0.0697275788333589	-0.158354892913529	0.2101	0.08095	0.1185	0.1096	0.08902	0.0491509739972613	0.915646659508163	0.478664840646655	0.5271464904518	0.076426713407344
chr10_87705513	0.690304633698145	-0.0885547619730657	0.168437002672901	0.0436700306016125	-0.297252992904588	0.3141	0.1132	0.1677	0.1558	0.1182	0.0369337585336872	0.437006850452712	0.322090737617295	0.78187789188057	0.0125177878063667
chr10_87705840	-0.0244791754286734	-0.0585447271554348	-0.0353522308521138	0.0517299081540329	-0.149407266893249	0.1428	0.04972	0.07374	0.06059	0.05221	0.865272828805135	0.239582026579029	0.632570438176145	0.39410246680941	0.00426646942454167
chr10_87725078	0.105790310669652	-0.0420515956428923	-0.0650516421838472	0.11470295651406	-0.205182061332367	0.2215	0.07735	0.1117	0.09806	0.07262	0.64139803397925	0.587801503334519	0.562768915474036	0.24438968656124	0.00483297053910214
chr10_87725136	-0.0705840430923881	0.01477612772746	-0.0377384796043423	0.00148161738397439	-0.320740306148371	0.2795	0.09239	0.1427	0.1289	0.08542	0.808414336986146	0.873473436743136	0.793511279834535	0.990905568663114	0.000183188870446105
chr10_87725150	0.0838105580566949	-0.0224131534290313	0.0522161141475387	0.0182959191312657	-0.220106918885884	0.2032	0.06091	0.1032	0.08296	0.06419	0.686324040922041	0.71340388579899	0.614775485794189	0.826043415949077	0.000621807966130206
chr10_87725159	0.05768723755737	0.00266812609092968	0.128539124245452	0.0823459221250923	-0.246549093768605	0.1643	0.05168	0.07583	0.06934	0.05131	0.72908890297548	0.958880219511951	0.0909867644313942	0.236132520071898	1.59651623565793e-06
chr10_87725225	0.450234831971922	0.000905988086574301	0.0649152023788449	0.151861096770645	-0.232875802462378	0.2952	0.08397	0.1334	0.1165	0.08226	0.145056606017304	0.99142185252278	0.629613142093959	0.195440098777167	0.0047817804456608
chr10_87730563	-0.243139105134859	-0.0521649489262023	0.0950581735691648	0.118165319735489	-0.118858364695756	0.215	0.0726	0.1065	0.09495	0.06854	0.26940541116939	0.473602812404737	0.374815832712206	0.215390729828228	0.0836181450163528
chr10_87739138	0.0442479639365634	0.095868527574655	-0.0575158896408152	0.0626142527859697	-0.116708466730444	0.2376	0.08097	0.1255	0.1112	0.08323	0.856449376786976	0.237955287648317	0.649346310452504	0.575762107955447	0.162300798171659
chr10_87739272	0.451490132150926	0.0486925940017547	-0.14825720591284	0.104397900802249	-0.0642463053648262	0.2573	0.08388	0.1436	0.1115	0.07854	0.0899533428217548	0.562955447666343	0.306908008065712	0.352130037474903	0.414797266048184
chr10_87828691	-0.0296190020806544	-0.0791045972098899	-0.0212557295939437	0.078791818710311	-0.0411713941397912	0.1935	0.06789	0.09596	0.08519	0.06994	0.880625128025777	0.245032645555576	0.825494282090235	0.356772266591076	0.557052055719461
chr10_87828778	0.0492591154745429	-0.0111577160523115	-0.0374541773836656	0.00361070079137346	0.0315805276535474	0.1514	0.04984	0.07562	0.06801	0.05642	0.747750514570939	0.823074412408689	0.62139345588399	0.957757556070119	0.576265223391724
chr10_87828795	0.226407774634053	-0.00868613472811513	-0.0770408443391244	0.110705685153508	-0.0379053157561495	0.1821	0.05987	0.09049	0.07984	0.06604	0.221508247224964	0.884850617294104	0.396504110774588	0.166920179410472	0.566832870616737
chr10_87828804	0.462275483461222	0.0114585914679828	-0.0780676276046809	0.141636866814323	-0.0432455282567435	0.1701	0.06512	0.08527	0.08133	0.05997	0.00740491110452401	0.860617879489805	0.361663431492304	0.0826099870128517	0.471634918565067
chr10_8785905	0.71919056184658	0.0605551076575912	-0.035394398083431	0.177781257446404	-0.28329742832885	0.6135	0.209	0.3115	0.2639	0.1792	0.354581539520094	0.776917219065126	0.91401761637842	0.515829497566022	0.119872195799957
chr10_8785910	-0.375410883092856	-0.164849445192013	-0.0410859832725813	0.22666591402239	0.0416405933287766	0.5869	0.214	0.3308	0.2885	0.1892	0.604528694687304	0.451763107501358	0.906694095989943	0.451892538457341	0.828899974910677
chr10_8788459	0.103641981242486	-0.0185010222776295	-0.0492127242965439	0.0196410788836464	-0.0261707348811119	0.3311	0.1093	0.1627	0.1429	0.1054	0.767713283175535	0.866383338939604	0.765363585319111	0.89179303913042	0.804973122893684
chr10_87906286	NA	NA	NA	NA	NA	NA	NA	NA	NA	NA	NA	NA	NA	NA	NA
chr10_87983588	0.309932838567432	0.0191097506203722	-0.220207115411169	0.13308735717703	-0.172468324251605	0.2504	0.0824	0.1262	0.1021	0.07493	0.230792750130551	0.817217082625998	0.0834597928436573	0.19473850424605	0.0217184969218711
chr10_87983641	-0.226613925666857	0.0920310119730752	-0.266070375318525	-0.0911067439593887	-0.0510235882452605	0.2889	0.09153	0.1394	0.1328	0.1013	0.45267964433556	0.31670446646	0.0587517193200983	0.496524494383682	0.616302907114028
chr10_88040975	0.128482082297393	-0.0258711668098317	-0.432470788402033	0.308866628726332	0.0960652835112645	0.6083	0.2234	0.2967	0.2624	0.2168	0.866864249251563	0.910125944507811	0.163932045208244	0.256024687745951	0.665329551442926
chr10_88040979	0.00309784483438499	0.0456371370007723	0.259874312803747	-0.0964348469573104	-0.0724956165020344	0.2584	0.09787	0.1221	0.1127	0.09582	0.990759579818467	0.642601169144894	0.0346480547682444	0.39519946794765	0.45138983191152
chr10_8810378	-1.56024114168244	0.325067537098863	0.0162933220434994	-0.238292334853568	0.188824623810536	0.5741	0.182	0.2614	0.2558	0.1915	0.0260660591043866	0.0790448570693326	0.952025191835042	0.36782015776957	0.333153984358831
chr10_88118484	-0.299132980178178	0.0817075175503805	0.0431103602652538	0.0841411441631921	-0.0805608636160483	0.1659	0.05614	0.08347	0.0787	0.06311	0.0753864633158202	0.146187964795055	0.606780184686993	0.286504252046566	0.202673907728042
chr10_88121628	0.0899228164065138	0.0789389232193545	0.226617530404064	-0.0743341129401928	-0.244994152800858	0.2149	0.0787	0.1054	0.1121	0.07268	0.682786354170239	0.317346900748746	0.0325090054198914	0.50994343064892	0.000773953178433429
chr10_88121739	0.269318419802611	0.0655967934608079	-0.242749236826692	-0.0125320289232198	-0.253718567300639	0.1768	0.07271	0.1139	0.09023	0.07209	0.133796478840629	0.368236145475579	0.0342276875955314	0.889984921891576	0.000447580418603266
chr10_88121777	0.0982585602250452	-0.0578999086162805	-0.16239771637849	-0.0450022297929577	-0.25842278280995	0.1997	0.07662	0.1081	0.08847	0.0742	0.629720765053265	0.451176683734617	0.135309451775187	0.612381036924043	0.000514318572694461
chr10_88257742	0.288593946804704	-0.000706907444088377	-0.0394499973360614	-0.053335566998412	-0.182523123064116	0.2599	0.07806	0.1137	0.1083	0.09135	0.283609838620337	0.99279654305264	0.730308153112937	0.624428864519806	0.046622941649098
chr10_88257858	0.336298792727765	0.0363234363683488	-0.00442453609404551	0.131304189261547	-0.230666206596594	0.1881	0.06284	0.09689	0.07826	0.06128	0.0790954716519645	0.564015060244803	0.963748063762284	0.0943964993962111	0.000171920624353672
chr10_88274558	0.154283329945831	0.0595785340759566	0.0262418138406949	-0.0285481788650195	-0.114854303525082	0.2531	0.08868	0.1369	0.1181	0.08104	0.555373743975008	0.503374029533853	0.849402181505503	0.810301437597167	0.157775451069731
chr10_8838589	0.0618314688722967	0.0262501923450635	-0.0610078629147014	-0.0391963976195402	0.0498327932330721	0.2155	0.08052	0.1298	0.1043	0.08414	0.779339848687675	0.745219066313686	0.641188212880989	0.708586820684467	0.555083219793089
chr10_8838668	0.00837434274202333	-0.0586734743936184	-0.0920952906269794	0.14945636946577	-0.0349709581100934	0.1447	0.04945	0.07765	0.06627	0.05373	0.954334309258449	0.235989916942931	0.237027280450009	0.0244294842572046	0.515741001430669
chr10_8838672	0.205693701696367	0.0192838477822871	0.0111788265666612	0.0408730280886104	0.0818107850257136	0.2008	0.06594	0.1031	0.08022	0.07423	0.315616349829822	0.770432747548006	0.914115298859707	0.611544773839908	0.271730982494042
chr10_8838677	0.105048041202795	-0.0134715984041139	0.0381692140041764	-0.0741042127214912	0.0769647688749765	0.2126	0.06762	0.1048	0.08879	0.07429	0.629226758641964	0.842443398686807	0.717199240642524	0.40580162160251	0.301537630860987
chr10_8838734	0.00514353376285257	-0.0132010999595986	0.0857721284563544	-0.117068650724862	-0.181980451063276	0.2207	0.07838	0.1169	0.1041	0.08054	0.981864950909965	0.866657076973449	0.46619033141539	0.263366843506084	0.0243119283606917
chr10_88418545	-0.31466267146578	-0.0518476164384051	-0.110213613664284	-0.03042969855135	0.082220777304737	0.1858	0.06328	0.0959	0.08101	0.06148	0.0960990564740768	0.413531686725214	0.252640778782433	0.708110958489728	0.181932561334821
chr10_88418591	-0.0375546100678143	-0.0974115776839056	-0.118998859810415	-0.0870404865610517	0.0165006433434931	0.136	0.04549	0.07094	0.05777	0.04963	0.784414164068042	0.0324220926945602	0.094281704771479	0.132541071334222	0.739841346522042
chr10_88418650	0.281863178382128	-0.0170740811001212	-0.25947801023921	-0.117006562017499	-0.0221998395228398	0.1583	0.05628	0.08731	0.072	0.05997	0.0787283968315746	0.761968683436824	0.00307073227405563	0.105044786308941	0.711743034070023
chr10_88418679	0.228941610977995	0.0289960306691712	-0.199470875303591	-0.12211371035013	-0.0205077803923496	0.1345	0.05447	0.07982	0.06486	0.05308	0.0916607596506901	0.595044635586818	0.0127371533299229	0.0602768269357028	0.699636341931467
chr10_88418822	-0.0152291489736638	-0.0451154615688741	-0.238723972445131	-0.0907767245418439	0.0275216863024725	0.1659	0.06056	0.08741	0.06527	0.05448	0.927869957613718	0.457116117065579	0.00651577156795957	0.165191188832514	0.613966122160617
chr10_88423897	0.0662336437648584	0.0236611249931141	0.0681655582860204	-0.00736272152629708	-0.0457823038599968	0.09781	0.02988	0.04621	0.0399	0.03689	0.500362531706385	0.428641731689577	0.140602822726342	0.853713462730181	0.214899791261967
chr10_88423967	0.00812909704550975	-0.0115217811095322	0.0789627956345583	0.028656950330515	-0.219295840812381	0.1438	0.05252	0.08291	0.06913	0.05633	0.955387181753434	0.826590726325037	0.342563321296565	0.679207070553484	0.000101543193049003
chr10_88423993	-0.0504295377048195	-0.0283384051591063	-0.0198613559549733	0.0269351514059506	0.0161413278997338	0.1015	0.03166	0.05085	0.04525	0.03635	0.621110699537522	0.370981308119611	0.696476033877185	0.55208263552966	0.657216420665234
chr10_88430821	-0.0499877196123844	-0.0156730633443066	-0.0220346784312698	-0.0275767242420191	-0.0573406286520314	0.1279	0.04593	0.07818	0.06221	0.05455	0.698293933330147	0.733195486375659	0.778723585353911	0.658181096769026	0.293905676354181
chr10_88430918	NA	NA	NA	NA	NA	NA	NA	NA	NA	NA	NA	NA	NA	NA	NA
chr10_88436973	-0.112702988169936	-0.0145687980206696	0.08509577826685	-0.044618979511384	0.070102272737777	0.1366	0.04446	0.06466	0.06508	0.04505	0.413742942415107	0.743396189994848	0.189083312098785	0.493881349021719	0.120060566080806
chr10_88436981	NA	NA	NA	NA	NA	NA	NA	NA	NA	NA	NA	NA	NA	NA	NA
chr10_88437010	NA	NA	NA	NA	NA	NA	NA	NA	NA	NA	NA	NA	NA	NA	NA
chr10_88437012	NA	NA	NA	NA	NA	NA	NA	NA	NA	NA	NA	NA	NA	NA	NA
chr10_88437015	NA	NA	NA	NA	NA	NA	NA	NA	NA	NA	NA	NA	NA	NA	NA
chr10_88437017	NA	NA	NA	NA	NA	NA	NA	NA	NA	NA	NA	NA	NA	NA	NA
chr10_88437030	NA	NA	NA	NA	NA	NA	NA	NA	NA	NA	NA	NA	NA	NA	NA
chr10_88437032	NA	NA	NA	NA	NA	NA	NA	NA	NA	NA	NA	NA	NA	NA	NA
chr10_8844720	-0.294464106338055	0.0950859087181001	-0.250185758717509	-0.143120095187201	0.0894951823332938	0.3793	0.1474	0.2225	0.1655	0.1203	0.472558162176457	0.523446821313733	0.272972038942338	0.393743283019831	0.460192079969539
chr10_8844769	0.251642645463408	0.0512558147065572	-0.014462559139062	0.115358568152362	-0.0965408564047531	0.3091	0.09934	0.1605	0.1303	0.09221	0.438785041010085	0.60766363036424	0.929128632429516	0.380061629549697	0.297176774402442
chr10_88451896	0.101452178986021	0.0405906730418866	0.0997841305822216	-0.0151128323048992	-0.345623855863855	0.2377	0.08166	0.1256	0.1038	0.07839	0.678453231927664	0.620311346176984	0.430598277921073	0.884861512923232	1.10537236323038e-05
chr10_88458880	-0.254085082003819	0.177902367586375	0.196718841253533	-0.0952249165616837	-0.347039152526548	0.2988	0.1186	0.1778	0.1469	0.1038	0.41707629359935	0.136373386338216	0.276252486266625	0.521394630784379	0.00088328408445848
chr10_8846236	-1.60560929778483	-0.183889704253434	0.204540476466571	-0.124883485884635	-0.206231868781536	0.5539	0.1712	0.262	0.2415	0.1766	0.015802814370128	0.289935062290094	0.451198937845663	0.615801405367796	0.250376094041731
chr10_8846238	-1.37793585374231	-0.235847345836559	0.134586559594237	0.000670534093152993	-0.231645895716585	0.628	0.187	0.2724	0.2422	0.203	0.0877238170590865	0.215357423636816	0.634506897653745	0.997856816644801	0.263843260996655
chr10_88512529	-0.201230469724954	0.0672754544812989	0.309943650182822	0.0356881109224595	-0.199656625456292	0.196	0.06627	0.1023	0.08985	0.06156	0.314044180120462	0.311088598179039	0.00257949454005746	0.692407498661681	0.0012073680955208
chr10_88512666	0.455417441837426	-0.112182523864577	-0.22402850496025	0.0433728702130381	-0.118638738283744	0.2306	0.07206	0.1255	0.1066	0.07891	0.05464390014867	0.120483807877529	0.0765650076852993	0.685803483195495	0.133930509027304
chr10_88571770	-0.0227342524273879	-0.025953850625154	-0.0295981410410045	-0.0128399797766443	-0.100987756978837	0.1504	0.0496	0.07758	0.06239	0.05338	0.88120708295023	0.601239370173368	0.703672392677933	0.837258874951497	0.0588693511831949
chr10_88571808	-0.217636245418672	-0.0186094958988495	0.0275412887019608	0.0361654354401249	-0.0714325458619118	0.1733	0.06111	0.09164	0.08238	0.06508	0.216148979847422	0.761161858218759	0.764731563997433	0.661737696785247	0.273392035062487
chr10_88592082	0.794681388480704	0.00172039994614187	0.440201531452405	0.239330355522921	-0.0421462170064117	0.4324	0.1494	0.2449	0.1762	0.1568	0.0974900123692785	0.990915358662897	0.081379298388902	0.181210622463473	0.790651405602263
chr10_88686259	0.0199585702100482	-0.0568613653787114	0.14834495023429	-0.132016709770564	-0.224101780024041	0.3524	0.1245	0.1731	0.1353	0.1098	0.957729607284708	0.650430400673965	0.398639795293918	0.333663486792417	0.0424930017091913
chr10_88686275	-0.300014016022527	-0.156202627191933	0.0586482098818981	-0.0924758122108552	-0.171964378630948	0.2984	0.09132	0.178	0.1491	0.09838	0.337254866964341	0.0885025313707704	0.745769497167988	0.539681988721512	0.0819501465611956
chr10_88686581	0.213137894145561	-0.106816690390712	0.00963968709270553	-0.139239215417684	-0.14488672690672	0.1778	0.05445	0.09483	0.08213	0.05796	0.238139174332339	0.0501328406602836	0.919396303530581	0.09109992541781	0.0125755420375769
chr10_88686626	-0.609033640393411	-0.11286230411941	0.0664148319408142	-0.177048544847328	-0.0615088462857167	0.5226	0.1966	0.2636	0.2576	0.178	0.320423868849387	0.57352543135258	0.807972843941163	0.506623111289864	0.733828689797527
chr10_88686661	-0.176261377768182	-0.0820966536903455	0.0981916247447595	-0.0408766944600884	-0.150645347588219	0.1973	0.07209	0.1138	0.1057	0.07491	0.381135198650182	0.256021539282651	0.39131309341658	0.700565440629385	0.0449237738653359
chr10_88759434	0.387757344610403	0.0476963047800788	-0.0121182794131118	-0.0175637619349872	-0.268759973049779	0.2496	0.08397	0.1311	0.1202	0.0917	0.132492624196585	0.571387021226835	0.926985982751371	0.884662137696924	0.00351705715507133
chr10_88819052	-0.327109686510975	0.0262254503103189	0.34548471816977	0.188021297917405	-0.162842459969283	0.2754	0.07699	0.1391	0.1158	0.08376	0.253524262608811	0.734140114070028	0.0139103996625903	0.106798937691747	0.0527057994351882
chr10_88819060	-0.0639166498823011	-0.000570301797479104	0.406888181062619	-0.0498702910951306	-0.015474065546037	0.2434	0.09822	0.1253	0.1185	0.09308	0.798953418738939	0.995389612499206	0.00127423813397198	0.67603406843356	0.868532296474142
chr10_88819084	-0.0184564615148941	0.110905333825924	0.221393155434055	-0.142699626371057	-0.0576593378207271	0.2711	0.09035	0.1343	0.1123	0.08528	0.947751709924038	0.221523354393525	0.102350670542337	0.206710626021636	0.500530767626332
chr10_88819116	-0.421065232400169	-0.00581767815438451	0.116180101086845	0.0982259076092323	-0.0616833241963618	0.3304	0.1604	0.1874	0.1578	0.1269	0.229037896289305	0.97144167689703	0.542541353131669	0.538771343104647	0.629700449060515
chr10_88855231	0.0343732191316182	-0.0132508498008795	-0.0488916710699237	-0.0730455864737347	-0.1297689902895	0.2226	0.08724	0.1373	0.09688	0.0718	0.880336516877305	0.8797307816919	0.724297342957093	0.452993737994608	0.0714348980855644
chr10_88855245	0.0975451043111471	-0.0678077753038139	-0.00394211169862661	-0.00623857110602962	-0.260019635428501	0.231	0.08035	0.1452	0.1033	0.07124	0.681180860659435	0.400249053489341	0.978569955554198	0.952100151029292	0.000271964369670363
chr10_89009410	-0.0807598017778407	-0.122638681341217	-0.0347901498703959	-0.0823403436547826	-0.199931814354239	0.3027	0.1005	0.1526	0.1156	0.09307	0.799278046784301	0.224706808991935	0.821736169185821	0.479248711644461	0.0324467266691447
chr10_8903973	0.164088343443656	-0.00386238241140998	-0.0869199120604073	-0.235911052064558	-0.0617314437831222	0.2646	0.08722	0.1431	0.1072	0.08739	0.549816864061903	0.964813166980953	0.547736417323105	0.0286709551391741	0.481627267587197
chr10_8903992	-0.0209399147409269	0.018960822798159	-0.0768535262206148	-0.142119164190567	0.0846465140371985	0.1905	0.06921	0.106	0.09262	0.0693	0.91406878695044	0.78461968463229	0.470941187089016	0.126552996616005	0.22302875065932
chr10_8904007	0.289321141109987	0.0537965839294898	-0.165989616726633	-0.110642802377544	0.0989736803925249	0.1916	0.07425	0.1122	0.09231	0.07274	0.138326802020144	0.469966746649225	0.141543652615412	0.232680363894548	0.174766739506725
chr10_8904018	0.0902734382548014	0.0242386123396083	-0.178157183525515	-0.158928351179861	0.0952792173385819	0.1781	0.06694	0.1021	0.08426	0.06473	0.617944411011244	0.717888334265824	0.082597508008763	0.0601819191341497	0.141870383124817
chr10_8904060	0.133256725379487	0.155269985985622	-0.126413619791103	-0.198262623915283	0.0945014266235251	0.2607	0.0973	0.1544	0.1263	0.09981	0.62167765878652	0.112237903174637	0.41855940221924	0.119421890239812	0.346148963123174
chr10_89152887	-0.192842354333038	-0.0150500921331312	-0.0974410111979645	-0.0735682290782738	-0.0746229306140786	0.265	0.09648	0.1573	0.1205	0.09354	0.482872313134881	0.876613100622244	0.540704522108634	0.544464268067509	0.427039930963464
chr10_89217279	0.0760323644255481	-0.0861445547006909	0.142022613236525	0.560256983629778	-0.0513089072935457	0.4913	0.1688	0.2464	0.2362	0.1825	0.892776087614735	0.614955907795452	0.576421543672083	0.0211752981862392	0.782223107030123
chr10_89237023	0.334756423778948	-0.013135322885436	0.0478878213093205	0.0330814097768498	-0.242241499133187	0.1929	0.07052	0.1145	0.08181	0.06557	0.0886064252011027	0.852601551881712	0.67778790050448	0.686938431696696	0.000227408697980658
chr10_89237074	0.387348713708546	0.0269180509431595	0.0621283768250806	0.117307955529741	-0.284589729648188	0.1396	0.05028	0.07804	0.07199	0.04923	0.00600452301391285	0.592867115946484	0.427380908521739	0.104103870418478	7.74989228347067e-09
chr10_89237087	0.578747194754537	-0.0861428789177274	-0.0990299608002652	0.0403743005106776	-0.341725915055342	0.2793	0.09097	0.1514	0.1203	0.09716	0.0466271114096138	0.345675342342902	0.517920102222423	0.739001353522199	0.000464376324773474
chr10_89241277	NA	NA	NA	NA	NA	NA	NA	NA	NA	NA	NA	NA	NA	NA	NA
chr10_89241378	-0.20903998080153	0.0584395036183727	0.0565473285409524	0.0838471858115177	-0.188166465990403	0.2459	0.07622	0.1555	0.1096	0.08204	0.409939903258871	0.444574693861893	0.719426808304548	0.447003357069899	0.0222623007565009
chr10_89298833	0.16259538465205	-0.0728315123831781	0.022673134984306	-0.12613604499733	0.0508411305700288	0.2391	0.08215	0.1248	0.1067	0.08428	0.509057124854888	0.376927954556066	0.856952063613617	0.239831773532725	0.547777054055458
chr10_89298866	0.108062428264007	-0.00365983072274974	0.0308509828432169	0.00437502818758096	-0.0786902033504955	0.179	0.05921	0.1004	0.08004	0.06379	0.552545294093262	0.950799685788651	0.75981170405888	0.956548637899821	0.218296783337763
chr10_89298920	0.10386649799321	-0.0859088287641225	-0.0394615889242875	0.0362520561018089	-0.187080833305451	0.1541	0.05047	0.08296	0.06686	0.05572	0.505430847066291	0.0891296411591456	0.635478246033873	0.588510909511305	0.000801429419926558
chr10_89298955	-0.0902071673040738	-0.000312652639542408	0.0913750428459805	0.0738298775358666	-0.208099771116091	0.1952	0.07047	0.1134	0.09454	0.07593	0.650377978179793	0.996468856006893	0.423375607318215	0.436899092057695	0.00628046936641236
chr10_89330904	0.105058159315603	-0.0459916710712582	-0.0395658128894334	0.0745289766345473	-0.13580444544435	0.1137	0.04214	0.06666	0.05167	0.0388	0.358617619772339	0.275522757307389	0.553699025976441	0.149732628111063	0.000469677733184959
chr10_89331000	0.116772420495956	-0.060525814898938	-0.0656481182831395	-0.00829468413010201	-0.105597182414462	0.1395	0.04737	0.08262	0.06559	0.05305	0.407164735379834	0.201852934230137	0.42844088490802	0.899581276704943	0.0468427898028692
chr10_89368211	0.0160178292055772	-0.0318814827036284	-0.0161912634922929	-0.0413301007544148	-0.228515571177286	0.1948	0.07334	0.1169	0.08662	0.06987	0.935718850465042	0.664624472619279	0.890591637514834	0.634538008113628	0.00110399447063569
chr10_89368218	0.0993960101836584	0.00394442750983961	0.0172454200189038	-0.124794866851238	-0.16805236170142	0.203	0.06647	0.1217	0.08468	0.06691	0.631625153265895	0.952784660133203	0.888145611703461	0.141987534402723	0.012210923859164
chr10_89368232	0.0402671849346733	-0.0255056211114804	-0.0397828733766234	-0.154384166138382	-0.162438576562514	0.2053	0.07018	0.12	0.08758	0.07185	0.847773273723476	0.716951989060503	0.742058701728886	0.0790875052274206	0.0241359534330379
chr10_89368243	0.00526854946896152	-0.0544236221224344	-0.23628360429005	-0.200173111501552	-0.293927541945261	0.2832	0.1079	0.1939	0.1391	0.1064	0.985764884117622	0.616058184877022	0.231908252593145	0.154137259506857	0.00601806558805273
chr10_89368248	-0.375279143281791	-0.105303365796004	-0.0607663735525588	-0.276954986445184	-0.0524887375484924	0.2554	0.1069	0.1505	0.1195	0.0945	0.155419469326686	0.327372702059377	0.689772058396179	0.0213912136169919	0.580297154269601
chr10_89405983	0.0266457345342103	0.012616507730619	0.183514266301938	-0.047477074921315	-0.143163920033802	0.3011	0.09188	0.1479	0.1112	0.09396	0.932748086015609	0.891240872479833	0.219764820082193	0.671343994055501	0.129284852246399
chr10_89450874	-0.130249869521622	-0.232817946746194	0.0384347317454257	-0.0852302323032645	-0.22467432229007	0.2846	0.09978	0.1814	0.1353	0.1028	0.660854627532306	0.0202507970411011	0.834945422940237	0.532533846582038	0.029707467169071
chr10_89450961	0.693677191488128	-0.0431705713780892	0.110231941642156	-0.214672758950694	-0.053670625096573	0.321	0.1066	0.179	0.1308	0.09754	0.0406947313875987	0.687191262593686	0.544597877824395	0.103709729220583	0.583953926875854
chr10_89451006	0.720002893098568	-0.0772815745251883	0.1516624299675	0.176306518388145	-0.293896789779542	0.2882	0.086	0.1421	0.1239	0.07819	0.0167443407854708	0.370630115381201	0.290756691677393	0.157947049068057	0.000178788069319036
chr10_89460459	NA	NA	NA	NA	NA	NA	NA	NA	NA	NA	NA	NA	NA	NA	NA
chr10_89480677	-0.183739682845267	-0.0770831122911794	0.102520522822622	0.189598458159774	-0.0148837689601764	0.2861	0.09275	0.1623	0.1193	0.1141	0.538305866477995	0.407952408738773	0.533088772450971	0.114586805627854	0.896888401649471
chr10_89480764	0.238463900923456	0.0882652534485198	0.0388040780861631	0.0195565740344834	-0.135914051518778	0.3242	0.1083	0.1702	0.1687	0.1123	0.486542955836851	0.417817597040145	0.822240234107839	0.909028794075272	0.229123126921963
chr10_89486016	0.362937132116536	0.116494459103754	0.0437072893501743	-0.0675911017779285	-0.0923516872631193	0.172	0.05819	0.09167	0.06999	0.0562	0.0376492848368412	0.0456543891028125	0.634942431725678	0.335368460468112	0.100865661052271
chr10_89561550	-0.399631033005861	-0.164511578462322	0.0387922353143123	0.108890412200224	-0.195959401560862	0.3011	0.102	0.1447	0.1352	0.09741	0.205640832774287	0.108615649513532	0.790804666011136	0.424866128355652	0.0452707500609574
chr10_89586793	0.386269680201768	0.00946571186964106	0.0214976156600076	-0.0865110652658083	-0.290688380204717	0.2374	0.08704	0.1459	0.1054	0.08476	0.113976700233274	0.913727140680159	0.884104398467177	0.414376476095139	0.000632675863520671
chr10_89586804	0.385427707618723	-0.110255140109318	-0.0721332241002256	-0.0910443720540123	-0.254556251008493	0.1968	0.06425	0.1119	0.08858	0.07025	0.0548359842197053	0.0868068294551679	0.521799735731838	0.305938931232724	0.000300783621476786
chr10_89586849	0.693322280135048	-0.000325510729811005	0.0738743665039492	-0.141468338865051	-0.247296136543911	0.3989	0.1478	0.2178	0.1737	0.1287	0.110977551228809	0.998262061244594	0.740612940750403	0.422518244982586	0.0567134259704392
chr10_89586878	0.535546865664015	0.217138441715085	0.223175029097209	-0.245739408368468	-0.0838081719002284	0.4669	0.1695	0.2599	0.2001	0.1601	0.31042650226627	0.206763115102064	0.406998517820681	0.228881289578046	0.605350579188235
chr10_89622394	-0.115854246849095	-0.0118041684704732	0.0615762154001852	-0.103332415625662	-0.0479321592838475	0.1776	0.06117	0.0984	0.08419	0.06653	0.520897736647053	0.847263006346981	0.533456951612361	0.221324372984585	0.472225274595125
chr10_89622411	0.345488149246309	-0.108358154211159	0.0257470633669071	0.00721300475133654	-0.303005520055501	0.1412	0.04881	0.07025	0.06231	0.05156	0.0154232213660315	0.0265989784903109	0.71466301092885	0.908021043233679	4.38592895335432e-09
chr10_89622418	0.0698651591142317	-0.0948583715980317	0.0713709630692134	-0.0434960656076954	-0.179359864085332	0.1594	0.04798	0.0768	0.06883	0.05587	0.66523506004488	0.0482950635799479	0.354152581248292	0.528409357731308	0.00134925112673667
chr10_89622463	-0.211032792218268	-0.0127270671195751	-0.0973090127689614	0.0819184871626722	-0.145704992468653	0.2713	0.09992	0.1557	0.1357	0.09094	0.454047681496739	0.89915004034384	0.537000188579631	0.54978024628279	0.110584560684083
chr10_89640465	-0.0700491763977678	-0.112564781466323	0.227091163946909	-0.076345934677597	-0.146176201021325	0.2486	0.08765	0.1309	0.1065	0.07287	0.784908042121987	0.200787769708133	0.0854474740639843	0.475978052817814	0.045429797988116
chr10_89640557	0.100007665921362	-0.0231717859330135	0.0490096468378458	-0.0731116810410041	-0.195614543137758	0.1574	0.05941	0.09363	0.0786	0.05605	0.530362496757265	0.697022565908313	0.602269156088262	0.353772705293845	0.000493031006029931
chr10_89658635	-0.123330719731083	-0.0299739746347296	-0.113578842123802	0.0697135436618307	-0.122643856888167	0.1488	0.05293	0.07731	0.06489	0.05295	0.412439432001363	0.571733173559141	0.142992350999086	0.283688629021113	0.0207242405718573
chr10_89667680	-0.125175205240424	-0.0418113779851071	0.242881588704359	0.0116081245019007	0.0766921117667303	0.355	0.1169	0.1923	0.1339	0.1298	0.74167224796781	0.722428062060482	0.215174550599259	0.93153652186833	0.557976415711025
chr10_89737362	0.335289804849047	0.037912393740857	-0.0062517534174727	-0.163575152102314	-0.0642887328060553	0.2686	0.08782	0.1479	0.1205	0.08261	0.229203010038009	0.667168191865088	0.966653938124381	0.177793924799242	0.438008974164409
chr10_89737375	0.68818903191677	0.0580548809029935	-0.111270478708862	-0.241417416482565	0.0308243720841522	0.3375	0.1192	0.1688	0.1498	0.09937	0.0549290834430664	0.628694518517175	0.515869094091351	0.111067463457974	0.757578150983313
chr10_89737403	0.688338456803195	0.0739402507000883	-0.0726519479614108	0.0406505600182645	-0.345911544338755	0.3273	0.1014	0.1733	0.1513	0.09931	0.0468953158410764	0.468185000943415	0.679692195436307	0.790560998478455	0.000528400095237358
chr10_8975242	0.935081856678489	-0.614186251926774	-0.22727668015793	0.503162679903518	0.0791973316626542	0.749	0.276	0.3477	0.3834	0.1968	0.408135528280318	0.0324457035619691	0.539960316630227	0.225481039084034	0.693170964395899
chr10_89756777	-0.422140995302888	0.241928438885676	0.176084708844441	0.124608504324013	0.0207297130193036	0.6556	0.2096	0.3352	0.2904	0.2207	0.626815124494702	0.259066661531596	0.620655549332331	0.681365096317812	0.927007087463079
chr10_89756801	-0.56135132472431	-0.150965389725411	0.0882634193988347	-0.00725879358403187	-0.160482829429384	0.3688	0.1141	0.1863	0.129	0.1054	0.157124964129155	0.188692660525271	0.641590602264883	0.955501484396587	0.12999377783449
chr10_89774106	0.235733297198786	0.0127781102187679	-0.0434249860285598	-0.066268048217261	-0.216002692270404	0.2231	0.06136	0.1089	0.07847	0.06096	0.303012589005661	0.835341555026046	0.691818330698051	0.399845242497802	0.000405065490141188
chr10_89774198	0.391077773223758	-0.091426106479713	-0.0766243715460607	0.0863289512548856	-0.215861676420867	0.1392	0.04748	0.07442	0.06266	0.05101	0.00540059658331626	0.0544299318818067	0.304530881493066	0.16912249470038	2.37625382869533e-05
chr10_89774257	0.107260859642396	0.0297497935263162	0.135906425556755	0.126439720785811	-0.299074049296552	0.3012	0.09523	0.1437	0.1173	0.08526	0.734177154223834	0.755816112344381	0.349299368891976	0.284405057644574	0.000474033799904072
chr10_89774287	0.367301691521112	-0.00996970909098285	-0.0278933830472461	0.0805945471017292	-0.350889412816336	0.1987	0.06068	0.099	0.08295	0.05572	0.0700379804894966	0.869733509919112	0.779195782304215	0.332916775760161	3.22440740774255e-10
chr10_89786385	0.158742957961345	0.12957884600332	-0.221251820564389	-0.0692812004057396	0.0955937548796594	0.2061	0.07238	0.1031	0.09545	0.07331	0.451037177179222	0.0741702048685317	0.0327972590055789	0.469972618150713	0.193444250696479
chr10_89786549	-0.264190469411042	-0.042370891701535	-0.226075133895387	0.0240292399528132	-0.0167549804771531	0.2521	0.09229	0.1275	0.1078	0.08284	0.310529698720884	0.647565675557223	0.0786340921010035	0.82461999615416	0.840259200459423
chr10_89790104	0.288580411095532	0.0769300958795284	0.264304994016789	-0.0564924290376946	0.0233125664990959	0.3052	0.1045	0.1482	0.1312	0.09988	0.367890579565111	0.464081574562005	0.077775633201049	0.66948090204493	0.816352695502275
chr10_89811261	NA	NA	NA	NA	NA	NA	NA	NA	NA	NA	NA	NA	NA	NA	NA
chr10_89811349	NA	NA	NA	NA	NA	NA	NA	NA	NA	NA	NA	NA	NA	NA	NA
chr10_89812163	0.0195095635553	-0.106119404085843	0.0121320044924131	0.00895769741633929	-0.0389990038065579	0.1518	0.04547	0.07149	0.05854	0.05524	0.898914997780634	0.0197312495701435	0.865585919727344	0.878590706805747	0.480863677356074
chr10_89812172	-0.297664903609165	-0.154867039485883	0.0217299456801776	0.12959276455502	0.0680059470512906	0.2111	0.06051	0.091	0.083	0.0637	0.168113991312864	0.0106287614674103	0.812036339715629	0.119714937386215	0.286681796797297
chr10_89812201	0.2793687746534	-0.0121483698974188	0.0486627667407501	0.0756996161947214	-0.0406937757324758	0.1889	0.0562	0.08017	0.07356	0.05944	0.146418735515163	0.829126868189941	0.54515180195348	0.304750823228377	0.494348505810148
chr10_89819991	0.702632330568169	-0.034670771004845	-0.344257081437017	-0.157802472925691	-0.284718552035251	0.2859	0.09314	0.1401	0.1098	0.0842	0.0185210360675254	0.71091649553255	0.0149747444244087	0.153150477921817	0.000753190335960885
chr10_89828054	-0.540928755608164	-0.123328650336023	0.00180198593477898	0.176626905432956	-0.170208454263157	0.4444	0.1618	0.2379	0.1966	0.1591	0.275531416401928	0.451939492887017	0.994129949185854	0.378386056575497	0.290879723402869
chr10_898904	-0.102388496781139	0.016418972704099	0.00560056048415514	-0.0264201987603105	-0.0453049906082043	0.1462	0.04872	0.07015	0.06745	0.05038	0.488430874398232	0.736413461273296	0.936523385290813	0.695938818494029	0.369119745166637
chr10_898967	NA	NA	NA	NA	NA	NA	NA	NA	NA	NA	NA	NA	NA	NA	NA
chr10_899002	NA	NA	NA	NA	NA	NA	NA	NA	NA	NA	NA	NA	NA	NA	NA
chr10_89901822	0.614951774129489	0.0177557121021662	0.0105607628614408	-0.146887195684211	-0.218119080102351	0.2438	0.07342	0.1344	0.09718	0.07476	0.0144350571566616	0.809411855504178	0.937936087309158	0.132493338137964	0.00362093123429463
chr10_89901887	0.475182634816004	0.11409677177028	-0.105353398023055	0.151703190697613	-0.00684382639102491	0.3544	0.1183	0.1587	0.1407	0.108	0.209921199998073	0.338215494353557	0.512184867238545	0.285756252402754	0.94976800752938
chr10_89939872	0.334777304466929	0.0691474266335584	-0.287680696013621	-0.0520875491735604	0.116121035311394	0.2568	0.08816	0.1191	0.108	0.08906	0.207694083247814	0.434634199672381	0.0164730564207426	0.631603491612537	0.194057008550163
chr10_89939937	-0.00466763685424069	-0.0189836811718957	-0.0289477027910649	0.0020894821979551	0.00122812675631697	0.1912	0.0623	0.1031	0.09147	0.06461	0.980882962640391	0.761034895618669	0.780032392170012	0.981851608372895	0.984866161245062
chr10_89946604	0.414945452233074	-0.0341252731096406	0.213447880825466	0.2670855122694	-0.191681205524349	0.3028	0.09912	0.1568	0.142	0.1042	0.191542816427443	0.731909188445544	0.178807344172599	0.0626278673101504	0.0673191912491495
chr10_89946615	0.176674110598473	-0.0371491082276792	-0.0573044557660328	0.11441135076523	-0.120264475760747	0.2043	0.07321	0.1155	0.08925	0.06851	0.397252563376561	0.612807167990059	0.622138342726932	0.201671424037281	0.0798933859918145
chr10_89946660	-0.611457727438279	-0.130496651369937	0.118865061673541	0.204867590892116	0.0752766036156009	0.2884	0.09576	0.1469	0.1301	0.08443	0.0423477634718324	0.174945090388579	0.423491792597754	0.118450688475069	0.374324288227473
chr10_89996300	0.19604566972988	-0.0383684467798654	-0.0856035312489418	0.121175832683817	-0.262906238774548	0.2825	0.09392	0.1312	0.1176	0.08056	0.505602986702477	0.684215947656768	0.517744581466612	0.306186445826513	0.00114243138794401
chr10_89998128	0.0264565668664888	-0.0347918363897019	0.241127855628087	-0.123170923167586	0.0368729542010297	0.2188	0.07803	0.1157	0.1055	0.0876	0.906078098114398	0.656667961080757	0.0384446639691309	0.245649441029455	0.674992520158802
chr10_90000697	0.368533576907593	-0.0897075957649386	-0.453177430158689	-0.0204850443590865	-0.0632598939208486	0.4778	0.1628	0.2305	0.2019	0.14	0.498041391660666	0.586662920209509	0.0557325499545045	0.920843025722631	0.654581742934499
chr10_90021190	-0.31081626124992	-0.0222476215902044	0.467091686320755	0.173592224919974	0.0705079021579822	0.2837	0.1055	0.152	0.1222	0.1002	0.29345762884245	0.833900979501889	0.00238735309882787	0.158565690810247	0.483845921631591
chr10_90021212	-0.143905604165356	0.0677143159868057	0.60866817142453	0.0868304074047947	0.0600414409093852	0.2778	0.0983	0.1504	0.1279	0.0967	0.618745585360031	0.493017462687196	6.30854456774577e-05	0.500745485854271	0.536579012040914
chr10_90021244	0.450366582687846	0.133615116394219	0.219309301290106	0.211821015800744	0.0822423385310111	0.3751	0.1399	0.2147	0.1982	0.1338	0.265712465455337	0.344310130929673	0.318450093384527	0.294858972018898	0.542432078976482
chr10_90049611	0.121034257803942	0.0245513312061285	-0.0727158079665088	0.0723959003766668	-0.0225132890587512	0.1162	0.04103	0.06485	0.05333	0.04385	0.30088055503092	0.549925852536149	0.263169132342258	0.175234059720876	0.608005813100148
chr10_90049635	0.132144185414522	0.0115853923812813	-0.0304930185433076	0.0937246656715474	-0.00814512333515206	0.1081	0.03645	0.06088	0.04896	0.03858	0.224266174436924	0.750763947208598	0.617116058113783	0.055874241203983	0.832913981712035
chr10_90049659	0.0573329784601648	0.00455226542700216	-0.0306583385644814	0.0962586842017989	-0.0225572925190321	0.1059	0.03995	0.0647	0.05184	0.04066	0.590339885081201	0.909350277524534	0.636312402682309	0.0636897896448891	0.579360078110324
chr10_90049667	0.115121684841248	-0.0220634754628285	-0.0811855391943766	0.101646076684324	0.0137477650357582	0.1292	0.04439	0.0698	0.05835	0.04494	0.376930240210089	0.61950844555102	0.245934917217219	0.082028008177063	0.759905636702094
chr10_90077101	-0.302766778082507	0.0795158033060299	0.0843513747677867	0.0484247700321319	0.0799289569670136	0.2395	0.08942	0.1153	0.1041	0.08584	0.219683479768958	0.375791447242266	0.467408151550821	0.643616604000973	0.353562205019591
chr10_90077215	0.331765181683177	0.100112794524099	-0.0868164907660016	0.100910323081391	-0.131008938755841	0.1653	0.05408	0.09518	0.07777	0.05587	0.0477666477777435	0.0645316210116013	0.363884268291177	0.195797282494785	0.0192205164470793
chr10_90077219	0.199398386582198	0.0498583929742293	0.00144114914626744	0.0345492284831507	-0.100343518016482	0.186	0.06147	0.09552	0.07782	0.05851	0.292191119533083	0.418188857803645	0.988017484760667	0.658042782307136	0.086888820566801
chr10_90081363	0.128533676394476	0.0684529856850488	0.0667785249401547	0.0884321327523382	-0.13781435697379	0.1404	0.05027	0.07014	0.06487	0.04776	0.364716738021163	0.173834719914565	0.342249478446837	0.17371936006453	0.00394824576406627
chr10_90081426	0.197364857199218	-0.0155516482860882	0.195469525328233	0.00895683105230855	-0.18920665232182	0.147	0.05175	0.08059	0.06236	0.04636	0.184167359298636	0.76409151715274	0.0156235895897059	0.886012597055872	4.56480123929293e-05
chr10_90081500	0.603397121286516	0.174918831168831	0.130402579111961	-0.168453781715467	-0.172306580314312	0.3352	0.12	0.1899	0.1411	0.1157	0.0898917646994967	0.147862270244397	0.50018711391869	0.237238715654863	0.139073096289604
chr10_90081523	0.664044971054995	0.00424090313492335	0.198416797180543	0.0785969695145761	-0.130023851929643	0.2821	0.09072	0.1405	0.1086	0.0796	0.0239251163290253	0.962868373102792	0.16204973226984	0.471864606126874	0.103465040007591
chr10_90096462	0.183683999029562	-0.164047546993504	0.0759903293144748	0.136860545420857	-0.0998440360468559	0.5989	0.1888	0.3281	0.2804	0.202	0.805980666686111	0.393509981026264	0.826816644430254	0.639420074040822	0.628323321249
chr10_90096567	0.287858637020048	-0.0297809932140836	-0.102396871826061	-0.0672465728573372	-0.291209172908901	0.3952	0.1203	0.1988	0.1697	0.1066	0.503436186933007	0.805869417758674	0.613703561035671	0.69615220416709	0.00660305132141903
chr10_90105097	0.0155146632635231	0.0260793944286678	-0.113314396785686	-0.0417788588782138	-0.319451137260849	0.2821	0.09172	0.1366	0.1048	0.08013	0.957920479435541	0.777070650531568	0.411214319633706	0.691767202865965	7.07226441230002e-05
chr10_90105232	0.564569339094602	-0.0355446069655216	0.0851687183572769	0.141837538227045	-0.219691799310732	0.3251	0.09408	0.165	0.1256	0.1065	0.100534217624682	0.706815167924973	0.610682730722556	0.262570199174821	0.0402570295485801
chr10_90126644	-0.862466125242496	-0.112016470244073	-0.286065167755532	0.337089294371635	-0.221687979539642	0.4554	0.1641	0.2485	0.1963	0.15	0.0917797582795827	0.500719970686558	0.264825683845013	0.0922194347405507	0.143960927026843
chr10_90126731	0.129508782889114	-0.0925734394209416	-0.222222321848104	-0.120349699007931	-0.0766327699940398	0.2276	0.07732	0.1362	0.1059	0.08795	0.579520550030001	0.232598271377815	0.106011297151961	0.258452563424411	0.385424150780448
chr10_90141394	0.208142424923294	-0.0854338961224203	-0.0871673293397463	-0.193544862776335	-0.153471771944059	0.3172	0.1084	0.1634	0.1391	0.1012	0.5337443880157	0.433338617997468	0.598686704960866	0.168239947103366	0.131366816918122
chr10_90141434	0.52907507479334	0.0649490004196308	0.03777401148831	-0.054135365298038	0.00448291889212831	0.2883	0.09841	0.1614	0.1257	0.1001	0.0788778989266603	0.511322286256153	0.817337140308144	0.669193453060054	0.964458449167476
chr10_90141472	0.338444888571277	0.0106471108938319	0.00852190722224843	-0.0949902790093781	-0.26958349128135	0.279	0.1003	0.1457	0.1302	0.1052	0.244061628387482	0.915885959491201	0.953855955146779	0.469457672793709	0.0108230354722368
chr10_90160248	0.241482609573013	0.200684430584255	-0.035669355297019	-0.198258518247645	-0.270231444191921	0.321	0.09944	0.1657	0.1136	0.09868	0.47617323207138	0.0446280869759228	0.831881660440389	0.0829294777321279	0.00642827337834462
chr10_90160288	1.04396967253636	-0.0855497004348991	-0.125573377195583	-0.247110796023669	-0.0709887388150162	0.3183	0.1081	0.197	0.1274	0.1027	0.00187565785287258	0.431424402355372	0.53201244701267	0.0543746635138593	0.49172398567626
chr10_90160308	0.493593534397792	-0.090469662890795	0.158494815840628	-0.00555746030240269	-0.202709402756023	0.335	0.1072	0.1977	0.1371	0.1044	0.165052730532018	0.401429896985125	0.431943542572662	0.967971112583708	0.0534768046016333
chr10_90160333	0.00118441161316593	-0.0926379033875376	0.134067029861372	-0.0428334529185629	-0.188235008525448	0.3254	0.1118	0.1763	0.1428	0.1065	0.997253870813114	0.410275421402	0.454136331746973	0.766558056068887	0.0788474782539291
chr10_90168958	-0.166033413772836	-0.0982971252912958	-0.0884806154469076	0.0805899934514309	-0.0891378138119283	0.1922	0.06967	0.11	0.09452	0.06596	0.396576345577786	0.159288757957543	0.424007509726042	0.395988980483857	0.177514015425267
chr10_90168991	-0.176478629310003	-0.0777156632099468	-0.0818869476924184	0.0948424988469004	-0.0618618490573928	0.1916	0.06168	0.1017	0.08483	0.06506	0.365988131611767	0.208542773021355	0.42312781394272	0.265279119463068	0.342707817002027
chr10_9017364	-0.256753596269147	0.216223675911707	-0.252964549295097	-0.520579622963915	0.126940131423797	0.6433	0.2227	0.3013	0.287	0.2355	0.759930858463038	0.343875066293503	0.423385634895306	0.082288728760623	0.600373473455985
chr10_9017480	0.316351998126807	0.0952172059233507	0.123319934413442	-0.255962962346486	-0.0135455983425874	0.4672	0.156	0.2077	0.1953	0.1232	0.549386512697733	0.546579195255715	0.561380175106125	0.198660760215145	0.913114895071267
chr10_90181271	-0.18681530180154	0.0787947465833089	-0.022034429119535	-0.0920660073489837	0.158185765766981	0.2221	0.07078	0.1116	0.0981	0.07483	0.412145826609373	0.266808360467395	0.844447564147516	0.35032212527678	0.0350302714183425
chr10_90182296	-0.317085085078236	0.0444943137782203	0.0685995843768051	-0.0651535374406972	0.116751143899347	0.1339	0.04604	0.0734	0.05987	0.04638	0.0189380095701737	0.334343241376277	0.351296094010274	0.277347152123463	0.0119179479452335
chr10_90183496	-0.182176688307842	-0.0251034318204826	0.0366616500570437	0.0990382084895283	-0.0137281284034046	0.1585	0.05765	0.08285	0.07303	0.05921	0.25643800421486	0.663764757800394	0.659223846550643	0.176212458947167	0.816966686920551
chr10_90183579	-0.199131372696675	0.0629869685073839	0.035070343070366	0.0145766807721093	-0.014707168263673	0.1254	0.04121	0.07171	0.05659	0.04298	0.115156193595608	0.126726068756896	0.625692328230343	0.797046568325117	0.732448635375552
chr10_90183585	-0.227917859433365	0.119532038320567	0.0670384164400147	0.0829088762561816	0.0348697634550981	0.1704	0.06012	0.09448	0.07911	0.06331	0.187508844375269	0.0471858964999819	0.479953466542524	0.296145200335435	0.582543528053363
chr10_90194421	-0.0888634949110029	-0.0413948907327379	0.072932628301665	0.0473564097441025	-0.171504089657098	0.2221	0.07847	0.1268	0.1003	0.0872	0.696453212152359	0.598958790716355	0.568314354146949	0.638521688527344	0.050077877739456
chr10_9021662	0.602772121178522	0.0456347842958136	-0.112146911307786	-0.0554032550036934	-0.194119041184318	0.2942	0.102	0.1507	0.1241	0.1093	0.0502092106448867	0.656271779115228	0.461928831960981	0.657773474166084	0.0774999182379097
chr10_90228224	0.0877966788049721	-0.0286989969757875	0.0603808866631584	0.00366876810746095	-0.107735967625733	0.131	0.04534	0.07731	0.06126	0.0468	0.506416361475073	0.527176435482651	0.436165023306369	0.952334042914531	0.0214749646957951
chr10_90228260	-0.00886359777423633	0.0311087101992705	-0.156505499025837	-0.108653755450869	-0.177364622809887	0.2064	0.06914	0.1132	0.08329	0.06982	0.966483464672289	0.653531759309993	0.169543955826794	0.193604171361307	0.0112732309402315
chr10_90228323	-0.0560144838324959	0.0426091055633937	-0.0397381356647461	-0.0701756913339792	0.0555549239352585	0.1385	0.04573	0.07409	0.05917	0.04742	0.688759622714398	0.351967829145204	0.592736026048936	0.236443450705213	0.241907403150817
chr10_90273855	0.0760235165512451	-0.0965601336659498	-0.00674154555795018	0.0747203674224637	0.0440119135749081	0.2382	0.08755	0.1449	0.1208	0.08814	0.756582457606842	0.271908063137415	0.963282761426015	0.539204495295603	0.618908705679972
chr10_90291833	0.174431608400393	-0.017409471606823	0.110946044798236	-0.0186205118828143	-0.108232855398838	0.2022	0.06317	0.0971	0.08372	0.06324	0.398194807416425	0.783280347287333	0.255456134356732	0.824599345206774	0.0876296210646729
chr10_9031145	-0.15186324090076	-0.00997096429958085	0.0164423581392848	0.0120619665078442	-0.0313203886201889	0.1137	0.03874	0.05643	0.05148	0.04011	0.18451296745924	0.797033323922525	0.771118704217438	0.814990216823706	0.435253176042039
chr10_9031204	-0.126280645761165	0.0354482041741661	0.172228602717179	0.0928228018635763	-0.136329075117545	0.274	0.08859	0.1304	0.1443	0.09495	0.657591920891469	0.690214131659915	0.190367054671631	0.524430861565135	0.152914663846889
chr10_90317382	0.402071583775238	-0.117989566268575	-0.0756858565593797	0.184253736489428	-0.231654067958742	0.2647	0.09158	0.1283	0.1154	0.0845	0.142978114994956	0.199505078196455	0.558522333218915	0.112742540819353	0.00630154956773588
chr10_90318271	0.485805571244679	-0.0588140320029251	-0.053403803085554	0.0209689865756528	-0.0593626271144399	0.2745	0.08491	0.1418	0.1045	0.08732	0.0887926819345183	0.49009248710819	0.709291344285582	0.841823523784538	0.498258896331347
chr10_90318291	-0.395138126481217	0.0207246009478616	0.304655142850752	0.0241946917129361	-0.0289003212452742	0.2166	0.08353	0.1478	0.1026	0.07899	0.0749176400358784	0.804720482683012	0.0414871825875108	0.814541536025824	0.715312992089736
chr10_9032200	0.063300869030502	-0.0513778953637107	0.0304412816899831	-0.254872532203276	-0.129910109958233	0.2287	0.07866	0.1204	0.1024	0.0837	0.787583454706844	0.514955882454377	0.801817734836993	0.0132898671173888	0.121948674317255
chr10_9032255	-0.266756077366725	-0.0142541408889852	0.190526082668652	0.0479723299660031	0.029340035036583	0.1727	0.06163	0.08022	0.08197	0.06124	0.12815637192761	0.81743437139587	0.0179140286482798	0.559709489997384	0.63250788765451
chr10_9032281	-0.1889602162646	-0.073014562314773	0.0738984251324521	-0.21047414139491	0.0835174841990991	0.4289	0.1445	0.2355	0.1897	0.1413	0.690638118216598	0.617083556725875	0.760390460305894	0.275993348438806	0.558457122724736
chr10_9032295	0.508490522079471	0.117878758758406	-0.116407215824061	0.00522467776799866	0.0587770645811077	0.2342	0.08128	0.128	0.1023	0.08322	0.0347897827372011	0.148322693247078	0.367083140073913	0.959481564961385	0.481535310128437
chr10_9032676	0.613248363895658	-0.0761906236509071	0.187638899876752	-0.113345809490251	0.18486048351399	0.3186	0.1146	0.1838	0.1205	0.113	0.0680737501769556	0.508959002574076	0.315622510391957	0.350419932993783	0.104065579115827
chr10_9032773	0.165615602616171	0.0168997715143223	0.0294011546293105	0.0626712391082829	-0.012167019041999	0.3041	0.09414	0.1661	0.1232	0.09807	0.603888781226893	0.858157411629604	0.86143330735733	0.613685398564661	0.90173763175862
chr10_9032816	0.0581198763494237	-0.00246757516098279	0.0155156255403718	-0.00555098450779493	-0.0588055564841936	0.1633	0.05162	0.09688	0.07226	0.0672	0.72549002839514	0.96192427969054	0.873353990075414	0.938926815906814	0.382606075917852
chr10_9032833	-2.13029678511437	-0.159832623030158	0.538183932070664	-0.106803217999993	0.14086996715227	0.4994	0.1684	0.2434	0.2331	0.1452	0.000219288833495979	0.349494552554912	0.0319838734458627	0.655911857919102	0.337106957184798
chr10_9032847	-1.51058704378629	-0.119159145157232	0.359739134423584	0.0903124087673586	0.105374707439397	0.4483	0.1679	0.2264	0.1886	0.1183	0.00259515957441159	0.484159560184796	0.121695587895577	0.638166902874101	0.376433634235753
chr10_90331634	0.221116407089151	-0.097101051765439	-0.0378609250119232	-0.0598111683816963	-0.256076448082708	0.216	0.06585	0.09898	0.09062	0.06778	0.317542244888846	0.141188690366586	0.703475953163045	0.510984121066668	0.000163663526078772
chr10_90331712	0.473832627880736	-0.11783667216084	0.00199100826950946	-0.253812127401874	-0.0991092215811317	0.3699	0.1214	0.1647	0.1577	0.11	0.234000253068026	0.33531231179844	0.990486561524163	0.111987550958029	0.370506333391746
chr10_9033665	0.352088924944918	0.186694546404383	-0.152161291698116	-0.0730750515389977	-0.0768808995033011	0.2131	0.07999	0.1106	0.09892	0.08465	0.106468219185925	0.0199921724309101	0.171518820894893	0.462275178545701	0.36548601193865
chr10_9034934	0.0806527254191894	0.0430379200905268	0.0164874142602428	0.0945392011904934	0.0702657045211853	0.2211	0.0789	0.1225	0.09914	0.08567	0.72202665322711	0.586597156903296	0.893736704422717	0.342674002221738	0.413828459553957
chr10_9034967	-0.306706494760155	-0.0551414295846079	-0.0195659662306785	0.0429248382721861	-0.0166602725556101	0.1962	0.07016	0.1026	0.08963	0.07361	0.125312633972052	0.433039212348478	0.849548111141059	0.633373550545547	0.821421042785143
chr10_90353991	0.152055365090706	-0.0319595614014503	0.0574775579581232	0.0387736018120277	-0.113691862567222	0.1134	0.04317	0.07315	0.0587	0.04108	0.182785672755006	0.459525380738211	0.433248916973592	0.509639343912942	0.00568816441716524
chr10_90353998	0.143410852713178	0.0603862327565515	0.172301854782585	-0.0403024891117136	-0.13308061997021	0.14	0.04921	0.0902	0.05946	0.04592	0.310451647056468	0.220339322023996	0.0571145133703652	0.498653957014094	0.00379110242838998
chr10_90354012	-0.059508028734173	-0.0558749026680243	0.139565866208985	-0.0741850224987623	-0.00151657096003927	0.1282	0.04728	0.08739	0.05977	0.0549	0.645264354625034	0.237815060681008	0.111623941965802	0.215361839214876	0.977995073879913
chr10_90359861	-1.72716464675383	-0.173187145353163	-0.36321747913054	0.424827586206897	-0.141747162439881	0.5968	0.1965	0.2969	0.275	0.1924	0.0202248085544685	0.387491006300338	0.242724869819131	0.137473490364553	0.4697001887795
chr10_90360012	0.727672248220278	0.00335512685139344	0.129180178447636	0.214511633621541	-0.144440903078954	0.2878	0.0848	0.1106	0.1333	0.08071	0.0154599815771966	0.968553413015701	0.245711554519686	0.110739457605241	0.0744578112460523
chr10_903775	0.366263866861576	0.0408604779361875	-0.00499953511936895	-0.0586093744921329	-0.195555289007832	0.2133	0.06646	0.1221	0.1028	0.07346	0.0934225889583683	0.539576326414037	0.967583002080204	0.570639735313955	0.00793383995919172
chr10_903793	0.205644199886207	0.00987258067133872	-0.144521473434497	-0.0824022104650624	-0.208152902574509	0.3311	0.1082	0.1516	0.1416	0.1017	0.557834158671421	0.927724506561466	0.346044458414687	0.564565909993909	0.0417380607059279
chr10_903824	-0.219841416994945	-0.0558521295537414	-0.169886798524165	0.0187354396981456	-0.234127455043965	0.3123	0.1097	0.1551	0.1593	0.1039	0.503664975648608	0.612812830235199	0.279215972988626	0.907566013900899	0.0250133606384393
chr10_90439168	0.289885632556649	0.0142682227435726	-0.207328889621526	-0.140020716621271	-0.206296591526958	0.247	0.08297	0.1394	0.09712	0.07616	0.2554288576337	0.863928505403191	0.140812243398927	0.151311763990882	0.00691606403611311
chr10_90439228	-0.0465622175463234	0.0390875931526642	-0.105207971807504	-0.00753750130122585	-0.0474331534966385	0.1855	0.06548	0.1115	0.08266	0.07011	0.805176931493282	0.551403510034511	0.348406024022248	0.927592116833176	0.499746603725943
chr10_90439262	-0.0672003142118932	-0.0105135210608791	-0.161928438527434	0.215881033443072	-0.0225543601438373	0.2509	0.08913	0.1412	0.1135	0.09283	0.795427122984867	0.906473603316968	0.256244503964448	0.0587921292664644	0.808846024015775
chr10_9048811	0.1624381239535	-0.0149703069969922	0.0715175175848955	-0.0491572069784101	-0.190473854815468	0.1928	0.06347	0.1056	0.08033	0.06374	0.408399146462042	0.813907027922323	0.500653092939304	0.541886160988159	0.00286168760152083
chr10_90533088	0.264462216518397	-0.0459778037211863	-0.0328506566406625	0.0023303512631997	-0.266448859325485	0.2862	0.09184	0.1318	0.1103	0.0833	0.375944217948031	0.618122068759683	0.804852569111418	0.983246868860376	0.00143484211230693
chr10_9054438	0.00699221314844574	-0.0203663674629233	-0.268276063293507	-0.00392789357986553	-0.0127995230413082	0.2183	0.07877	0.1202	0.1045	0.0737	0.975063962289414	0.796598699655636	0.0267098653689871	0.970180661719372	0.862495565413021
chr10_9054646	-0.120953862195746	-0.0191672531872093	0.197943140043679	0.00788788287771303	-0.107941021800052	0.1785	0.06747	0.1088	0.07021	0.06392	0.504944514113425	0.776840932302146	0.0705240259436116	0.910768099213379	0.091943047740315
chr10_9054785	0.155120177479411	0.0290230911541225	0.085317219255409	0.0407375432195906	-0.124309269795208	0.1223	0.04277	0.06193	0.05138	0.04103	0.208089352017316	0.497794324269376	0.169132934246405	0.428465361111993	0.00246858953018536
chr10_9054850	-0.212722796559718	-0.0872215106097621	0.15487883922796	0.0548406056015997	-0.176296065050366	0.2266	0.08509	0.1213	0.1344	0.09212	0.360538248496507	0.307096937666627	0.205013545423851	0.685964084535932	0.0566985044183071
chr10_90559464	-0.07025829497306	-0.164947829226341	0.135176942322923	-0.104954432756546	-0.0636469323317643	0.2459	0.09995	0.1484	0.1136	0.08473	0.781821549116911	0.100581821405564	0.367689418963615	0.358663951921097	0.45417535079515
chr10_90559469	-0.131726259725858	0.232367116400966	0.042181721834451	-0.160747989240914	0.0146218202697987	0.3059	0.1239	0.2295	0.1377	0.1052	0.681823253433077	0.0627455897879863	0.85802208983391	0.247575717978938	0.89006699210647
chr10_90559473	-0.00727811847159512	0.0749489515823907	0.413544416836954	-0.0283382803246594	-0.0240627825070041	0.3255	0.1058	0.2218	0.1453	0.1176	0.983132268511549	0.481167374811559	0.0690561899081781	0.846987834665644	0.838982089365552
chr10_90559480	0.318121270462079	-0.0180980132587461	0.0582810411877257	0.102759711564456	0.0350534513494546	0.2849	0.1046	0.2017	0.1232	0.1112	0.2844701142504	0.863380901679459	0.777168812960199	0.407820952147578	0.754072619691129
chr10_90559525	-0.310710575078154	-0.0398810452857424	-0.0469733428299242	-0.114090933568045	-0.0443513875377158	0.2921	0.1132	0.1859	0.1321	0.1115	0.30900020643642	0.7263075464715	0.803920756458652	0.391941314556584	0.692628901589635
chr10_90561021	-0.0089096291570445	-0.0147975652858126	-0.0594609324993187	0.120764123835731	0.166028439067039	0.2023	0.0724	0.1175	0.08459	0.07478	0.965597073243323	0.838470808491179	0.615284193780809	0.154874254222315	0.0268281821715012
chr10_90561104	0.177867042487801	0.0725669007135119	0.134973925948828	0.000577838640364481	-0.109063734370609	0.1892	0.05209	0.09326	0.0737	0.05775	0.355944106363386	0.164160274119628	0.149590677485094	0.993761329669314	0.0593761687102048
chr10_90561108	0.0286176892347768	0.0978998998176847	0.00478002339629164	-0.0609322473999257	-0.0121014709130785	0.1481	0.05347	0.08185	0.07043	0.05854	0.848446218495809	0.067502719973485	0.953586257296304	0.388138670514533	0.836504333171093
chr10_90561118	-0.276553821433401	0.11552114463937	0.0802565401786051	-0.185129797528966	-0.0189821057436842	0.2505	0.08431	0.1406	0.1258	0.1006	0.285156299657459	0.172153572870453	0.571975513049926	0.14430961320724	0.851086982233788
chr10_90561126	-0.101805275020167	0.0907572341085885	0.137334668465154	-0.117113743549963	-0.0139922742508117	0.1874	0.06532	0.1091	0.08833	0.07187	0.593599768106882	0.165607220237447	0.210831539018084	0.186606904475866	0.846030870818875
chr10_90561175	-0.248842628125006	0.0440634856816538	0.125819042521941	-0.0961431596751498	0.173957529391486	0.2097	0.06453	0.1062	0.08179	0.06599	0.245936592732288	0.495609549954833	0.238781931292206	0.241377940720322	0.00852910892584591
chr10_90561183	-0.511959752202718	-0.142663800431007	0.121822327425903	-0.157585371806409	0.119324672506137	0.2033	0.07317	0.1154	0.08673	0.06631	0.0136761906827018	0.0518313612934245	0.2943622359927	0.0702774312017918	0.0725682101346536
chr10_90561267	0.241252421880415	-0.0736565966118659	0.124412973886478	-0.0380774626297518	0.109760519399442	0.2326	0.08211	0.124	0.1143	0.08324	0.313094096984356	0.371311866908405	0.319450878566587	0.740680082008375	0.188837153718087
chr10_9056441	-0.203916424837809	0.0469908075121725	-0.0382636523292134	-0.105626610055895	-0.121190364342413	0.1746	0.06203	0.09338	0.08294	0.06361	0.250157657886343	0.449594715950957	0.683293952205165	0.20439024835232	0.0572560602230603
chr10_9056505	0.227881324531396	-0.0363050106095331	0.000718766696721782	-0.122462006230461	-0.0741938648582758	0.2359	0.08381	0.1252	0.09741	0.07907	0.34786176846447	0.665989792305204	0.995455453205324	0.210860670880382	0.349585514632197
chr10_90569235	-0.0661342718260886	-0.0633476731249148	0.0257494374501676	-0.00980854921044753	0.0472768682941358	0.1431	0.04989	0.09643	0.08237	0.06287	0.647385103942755	0.204738778366571	0.790406460897469	0.905533245504279	0.452959305916232
chr10_90591596	0.288398603488364	-0.0978101639908339	-0.308290529016603	0.217489689130861	0.258033569995367	0.3775	0.133	0.2115	0.1687	0.1102	0.479290995211292	0.466074231870788	0.154254426895558	0.203823970262003	0.0199524222381038
chr10_90591607	-0.0736737733155224	-0.0700688138442451	-0.184515434274093	-0.0317583745968778	-0.116073974474959	0.2363	0.08092	0.1257	0.1077	0.07032	0.761927134238831	0.388103018603774	0.145320690443629	0.769397599633448	0.0996469606619286
chr10_90591652	-0.158455113536831	-0.146991157603553	-0.278763941865713	-0.0255080219386008	-0.0921446490193503	0.2544	0.09002	0.1487	0.1134	0.08493	0.546930837948428	0.103898037161147	0.0637632713539349	0.823156125956213	0.27968457999547
chr10_90591681	-0.536717240747588	-0.131481884085018	-0.239763328356667	0.352290943023102	0.111053780783254	0.4511	0.1531	0.2215	0.1898	0.1292	0.288298420262129	0.396063388425604	0.291166897597872	0.0683977089767865	0.394022569362777
chr10_9060114	-0.185867777814225	0.0142298057578936	0.0794263238058202	0.0674971430647151	-0.225903450728862	0.2147	0.07004	0.112	0.1107	0.06989	0.397820036517263	0.839394611734162	0.480995896562768	0.544526170472051	0.00126251231822327
chr10_90622210	0.0449653442699689	-0.0422682158382016	0.0885440406566469	0.0748521834305786	-0.198610341621321	0.1936	0.06673	0.0941	0.08272	0.07477	0.819751351292999	0.527380581551188	0.348870911447384	0.367171109212567	0.00807665595667306
chr10_90691432	0.154738878143133	-0.126163405932802	-0.183445319611033	-0.0958166906074694	-0.14150060984051	0.2925	0.1077	0.1707	0.1233	0.09949	0.612937162936548	0.244172864169498	0.289648868902105	0.440604756563205	0.157008935490498
chr10_90691476	0.274678623934601	0.0348658099595003	0.0538067106161549	-0.00885077033596899	-0.228761084100608	0.1906	0.06007	0.1008	0.07938	0.05768	0.157154417861672	0.562338506348514	0.59536476322989	0.911499856494353	7.51272103766132e-05
chr10_90691508	0.272904732627832	0.0849721221806808	-0.0602605127050418	0.0198300382057067	-0.103207048210847	0.1381	0.04755	0.07293	0.05943	0.04479	0.0503235173779457	0.0742638523723061	0.40989497361633	0.739073340554282	0.0213390855272704
chr10_90691567	0.727895718853246	-0.164974699900805	0.163709449663847	-0.0975891780028647	-0.241715862224227	0.3471	0.1066	0.1714	0.1406	0.1117	0.0492179709382073	0.123856355898541	0.346706655899876	0.491959150260118	0.0315210993382878
chr10_90727410	-0.16202410344631	0.0366436866714613	0.0856100395851803	-0.0542832591285803	-0.027091387007349	0.1671	0.0557	0.0816	0.06964	0.05808	0.339076960604986	0.511274436205034	0.295725464281483	0.43680989456328	0.641457383136493
chr10_90742028	0.126501107206207	0.0376961292241535	-0.103090562895131	-0.155765950923654	-0.0784640949964058	0.3131	0.1112	0.1915	0.1448	0.117	0.701190911135053	0.7361986603934	0.597243385241782	0.287150020333085	0.505393635657639
chr10_90742216	-0.0666658281957719	0.0174895010895414	0.192443682497932	-0.0753024965513581	-0.100463196632814	0.2303	0.08931	0.1376	0.1064	0.07939	0.77817915068792	0.845356474893783	0.165969961035143	0.481611687848317	0.207148657783444
chr10_90781151	0.329131311147709	-0.0693089328649632	0.0166835288375977	-0.180977282414388	-0.337067994056425	0.3327	0.1087	0.1612	0.1325	0.1112	0.350862654287375	0.526186196149534	0.918643731541118	0.17579271145001	0.00259201303174428
chr10_90781230	0.0716452740396264	-0.00195468932363209	0.13151195800403	0.0222140226299222	-0.0821696690372017	0.1652	0.05395	0.08772	0.07472	0.05834	0.66884824236347	0.971139844328433	0.135320721720874	0.76687438185357	0.159705418531631
chr10_90798152	-0.0912758922078167	0.0069217850272207	0.0660207680520332	0.149679759157418	-0.0878302227257157	0.1943	0.06669	0.09298	0.08878	0.06917	0.644931280561609	0.917519020670232	0.479580483096402	0.0930925847165647	0.205251097595281
chr10_90798254	0.212328729849641	0.037003300705262	-0.00479808686430783	-0.0920173084941815	-0.237158615906913	0.1671	0.06002	0.07786	0.08124	0.06017	0.21027741716468	0.538287486908379	0.951010812886859	0.25893318888558	8.34274621365205e-05
chr10_90804063	0.151278897305911	-0.000774539883144087	0.0521048316677142	-0.0585200579765358	-0.0989291993579794	0.2021	0.06367	0.09343	0.09427	0.06813	0.463504287879818	0.990313737067829	0.578724333176581	0.536571222147509	0.147423834303654
chr10_9085553	0.0273883420482758	-0.0203002510633247	-0.0559090104448327	0.322982207255529	0.00921252313637888	0.2674	0.09932	0.1446	0.1242	0.09407	0.921380529611265	0.838836647567042	0.702029409470886	0.00986957319767023	0.922330634317737
chr10_9085607	-0.0954532559638943	-0.0290483260390087	0.157814397157634	0.00855999735013097	-0.124908112260932	0.175	0.05818	0.09467	0.08372	0.06378	0.591246841621589	0.618175376787016	0.0970135028512341	0.918846688415267	0.0506499191481976
chr10_9085622	0.0409438361366042	0.0221491021209801	0.0481909925336251	0.0768306485609948	-0.0345640410625455	0.2145	0.07333	0.1098	0.1008	0.07096	0.852101748613073	0.763236256589471	0.662659547450611	0.448255448638536	0.627063581435655
chr10_90905703	-0.209565750034762	0.0456999767583843	0.270895744443422	0.0164992406729247	-0.0966790371083789	0.3193	0.1087	0.1607	0.1391	0.1109	0.533960081816948	0.675996985247878	0.0961495016679539	0.906494658909709	0.386276186286507
chr10_90905734	0.148179696784728	-0.00775276551366568	0.131485190718712	-0.0152377696877631	-0.176479505374706	0.2139	0.06501	0.1098	0.09157	0.0745	0.498584357111981	0.905273218112682	0.233945491289613	0.868387877622091	0.0181634369832581
chr10_90905767	0.0593680718570683	-0.0420263209596707	0.236008371709913	-0.000449337612222288	-0.176393621674831	0.136	0.05261	0.08508	0.06395	0.0529	0.665396894644211	0.425032211870445	0.00571149940353277	0.994405273507701	0.000869070991990961
chr10_90905830	-0.366168302218417	-0.114757453184855	0.102093676927773	-0.00434439186107019	-0.0503516871053016	0.2282	0.08644	0.1288	0.1077	0.07993	0.118227829630361	0.185959278064728	0.431837936431011	0.968010792885808	0.530048642186951
chr10_9094904	0.034681451641047	0.0442324807854297	0.0714129795463996	-0.139355299733245	0.274340467241602	0.1774	0.06423	0.1191	0.09491	0.05855	0.847430643908097	0.491934239499296	0.551617980725711	0.143834174238907	2.90340264985645e-06
chr10_90967375	0.336376237350141	0.0319370134134486	0.00991669853771901	0.0232199231692908	-0.106797030002847	0.1879	0.06053	0.09404	0.09279	0.06822	0.0786963065895214	0.598432893707457	0.916388027690678	0.803235442981055	0.118327411772882
chr10_90967396	-0.095343294210492	-0.0311046328422894	0.10349155544786	0.0379138580374367	0.101520012396144	0.1757	0.0633	0.1027	0.07684	0.07157	0.593198559630768	0.623851615776871	0.31616054458815	0.622751697543615	0.157117160454641
chr10_91016073	-0.227018305654952	-0.0701171050325228	0.122012551627259	0.10968101956551	-0.152154304940544	0.2648	0.0842	0.1252	0.1238	0.0871	0.40839780008979	0.406658919857599	0.333607529029207	0.379326543904008	0.0818145679220481
chr10_91080890	-0.400382093346622	0.118176088625738	0.083184381205737	-0.118644554835381	0.136212415779672	0.2234	0.06982	0.1147	0.09383	0.07232	0.0806502451350086	0.0913245677436159	0.471249241038943	0.208072091067362	0.0603078441807069
chr10_91080923	-0.435133024601128	0.0704608366241017	0.0642310946977628	-0.140797181264776	0.0926231101981398	0.2709	0.07999	0.1267	0.1191	0.09484	0.122059187045403	0.379917690553412	0.615056603680607	0.240490469936479	0.330939700139362
chr10_91080974	-0.0471257160330988	0.133326387542499	0.215540613316824	-0.0410985258450252	0.0429903087951103	0.3233	0.08774	0.1514	0.1313	0.1057	0.890290528019902	0.130101469899935	0.159356527942065	0.756330904012347	0.685887995612879
chr10_91096874	0.642428439140997	-0.0332932143416346	0.133398886836187	0.115339072925595	-0.252836817924789	0.2603	0.08721	0.1341	0.1117	0.08046	0.0171744148291043	0.703719309768221	0.324237773237536	0.304836399832454	0.00173499671432087
chr10_91096927	0.277754672071124	-0.01795541879375	0.0872976029605682	0.129235128792868	-0.273549600063329	0.2004	0.06481	0.1069	0.09372	0.07024	0.174500127237391	0.782191257542229	0.416820788046828	0.169789658405047	0.000102380477320918
chr10_9109914	0.34229248296542	0.0498060609729678	0.0135039199162389	-0.0401821874406238	-0.194384325244201	0.2529	0.09249	0.145	0.1274	0.09028	0.190374629897218	0.591824555420905	0.926581844838029	0.754408523574414	0.0320060737691741
chr10_9113164	0.100586713333217	-0.0501821996044941	-0.157505820427169	-0.05358629624098	-0.0521880338430389	0.2074	0.07499	0.11	0.1046	0.07299	0.635183691375563	0.504579897270816	0.154683428328432	0.61041089715399	0.475786742516269
chr10_91132334	-0.150557862397677	-0.0942430179642609	-0.21047453046238	0.124176884650318	-0.395428091294918	0.3784	0.1387	0.2166	0.1744	0.1255	0.712653517718052	0.501006890446368	0.342797789890509	0.483233381476139	0.00177255879751825
chr10_91132363	0.417673131554431	0.201690163570723	-0.171959154730298	0.152758764174872	-0.314154843024025	0.2852	0.1018	0.1681	0.1368	0.09018	0.160417496455535	0.0487299884319095	0.313262110444255	0.268657451940234	0.000521529161413237
chr10_91132394	0.278949853337514	0.0823401194545524	-0.0619299882244682	0.019359308579908	-0.319940504603325	0.2087	0.07143	0.1232	0.09624	0.06939	0.191153489516991	0.250228694322469	0.617885763609987	0.841306308318837	4.23212807776352e-06
chr10_91132408	0.373408581067144	0.110996698538328	-0.171629397084581	-0.0116194912018414	-0.287986293111747	0.2077	0.07332	0.1165	0.08776	0.07184	0.0786419699403386	0.131096514750404	0.143417545811042	0.895071364061278	6.37828789430417e-05
chr10_91132419	0.533967635593974	0.0974519969113112	-0.116607513515162	-0.0369266891560812	-0.316649236735583	0.2481	0.08242	0.1279	0.101	0.07642	0.0370750335304084	0.238653101647425	0.365878400501891	0.716051270235699	3.60526125809946e-05
chr10_91132452	0.306175527175369	0.246016644563609	-0.0977277459343197	-0.180663387812884	-0.417275864464427	0.3108	0.107	0.1716	0.1344	0.1092	0.349101779083775	0.0222530185212917	0.574755739044869	0.182851733655217	0.000145659037495527
chr10_91132464	0.143835892835334	0.195043259910934	0.0568544161129596	-0.27501991382662	-0.49845230060997	0.3146	0.09454	0.1835	0.1209	0.09661	0.664297374263411	0.0399915487602577	0.760691942119707	0.0239403186331849	2.81704167215402e-07
chr10_91132468	0.292818542294139	0.259132145492091	0.110544096193933	-0.272529777912896	-0.385944844742776	0.2998	0.09688	0.1604	0.1216	0.09718	0.351447037620538	0.00776334748516638	0.496343486792556	0.0261102991167088	7.72918703664249e-05
chr10_91145683	-0.00531821040930066	0.112762100865784	0.0540431061083424	0.00883384176437891	-0.00596852539429118	0.2916	0.08221	0.1314	0.111	0.07715	0.986081279195825	0.171627843204173	0.683478617634858	0.936959158511609	0.938518511891639
chr10_91145689	-0.176068874084566	0.0295055022778731	0.0188565363925076	0.0449565909532353	0.0376784920703956	0.2714	0.0814	0.112	0.1051	0.08121	0.532369138643508	0.717895683361411	0.86713193203735	0.670558518254646	0.643772105205094
chr10_9115197	-0.23160719952346	0.0346088652094939	-0.160564191278721	-0.028868630732464	0.0477083813782622	0.2917	0.106	0.1686	0.1301	0.09252	0.447577253483478	0.74543895870816	0.347882285711031	0.825863536033218	0.60764143173953
chr10_91228659	-0.174986682681645	0.0161363070849619	0.0860959834080515	-0.00928942345892371	0.0786724681290017	0.1619	0.05357	0.08991	0.07145	0.05885	0.286164853408845	0.76357724502069	0.340234852429289	0.896819104002634	0.182035645383619
chr10_91228667	-0.199088948049385	0.0442608418983006	-0.0133047746999063	-0.0654857356616779	0.152666426338977	0.1583	0.05641	0.0844	0.08063	0.06607	0.214306381061909	0.433405047913503	0.875184127860315	0.418209520846822	0.0211314216192419
chr10_91228682	-0.226278932880157	-0.0461211026458376	-0.00909534453373842	-0.0772384806033143	0.0382999804315318	0.1866	0.06437	0.09281	0.0762	0.06463	0.233519044526134	0.474600383310675	0.922268478068678	0.312168997662502	0.554276025459574
chr10_91228693	0.0408408403960938	-0.0317255136300983	-0.00335851822660098	0.0431496203271248	0.0204877096243082	0.1664	0.05767	0.09375	0.0805	0.06543	0.808767818209365	0.582864053297746	0.971548349311416	0.593147458436905	0.754696184066496
chr10_91228795	-0.322088300580071	0.0720780982065402	-0.0748626196562467	0.130596913024622	-0.0535714542570637	0.321	0.1039	0.1784	0.1297	0.09578	0.341964858274929	0.490212385038534	0.679678578765565	0.318080509283581	0.577700775746402
chr10_91228798	0.0504620375845221	0.0360519854205118	-0.101060172488805	-0.129006055777891	0.148805912113487	0.2865	0.08844	0.1382	0.1247	0.09368	0.865993820538051	0.68470873782671	0.468916337419868	0.304676561963504	0.113772058047963
chr10_91238454	-0.386192473644503	0.0408340533643553	0.371003198082432	0.391845631189076	-0.146788507391317	0.2549	0.1122	0.1575	0.1415	0.1007	0.1429133831178	0.717619706210216	0.0200091694123818	0.00611847174325408	0.146982775589958
chr10_91265667	0.385909469966111	-0.029792900607998	0.0120064406395292	-0.0115691810514168	-0.222785662964973	0.1578	0.05275	0.08485	0.0652	0.04669	0.0157386468382436	0.572748695037906	0.887876531851817	0.859458220885135	1.87557049557974e-06
chr10_91265712	-0.762033089481623	-0.119060495155243	0.163598200694712	0.116911803179164	-0.23470951378801	0.3289	0.1216	0.1993	0.1523	0.1274	0.0286687182927333	0.331125139030141	0.421168147033917	0.448040144038552	0.0676559201157316
chr10_91307583	0.108281686765263	-0.081528695778177	-0.00742342805342013	-0.00471097805123001	-0.0579487022768184	0.2715	0.08425	0.139	0.1147	0.08897	0.701091858299426	0.334916020406398	0.957821534023499	0.967454460638234	0.516502828984619
chr10_91349307	0.0379447101790334	0.0952707548725357	0.114015861686942	0.207256741163883	0.0130808848675346	0.3305	0.107	0.1968	0.1562	0.1074	0.91371141407798	0.376011442300208	0.570022104826214	0.189999350479338	0.90361858733511
chr10_91349381	-0.278242927605201	-0.0190320008180138	0.448278084404679	-0.02679035499475	-0.21468446071569	0.2915	0.09779	0.1834	0.1407	0.09369	0.361207237629038	0.846419929994031	0.0162698312545942	0.850474119848302	0.0225274463141566
chr10_9134951	0.600903284088122	-0.290667836897311	-0.154036092281928	-0.221141250858523	0.223187974756259	0.8406	0.2621	0.3093	0.3425	0.1868	0.698605701172755	0.284517484361352	0.63578891603254	0.54410545430068	0.240488930677405
chr10_9135640	-0.300529242071796	0.0538651155508973	0.0235868431537889	0.0737531380333104	-0.0197641470915013	0.1933	0.06882	0.1023	0.08177	0.06525	0.12715761753092	0.434896625386039	0.818592397439552	0.36868571702514	0.762458965706954
chr10_9135648	-0.294622164882788	-0.0101426472414363	-0.258021621661612	0.154495746540247	-0.0985721650173983	0.3006	0.1006	0.1367	0.1219	0.0844	0.349899783646848	0.920098162607876	0.0615138506989698	0.208411405819113	0.244525556099723
chr10_9135698	0.348516666640874	0.0712660310362985	0.13069246808305	-0.161483943835844	-0.21564841756051	0.2636	0.08833	0.1353	0.1136	0.08743	0.202174522776686	0.421592162310145	0.33853514092253	0.15785825658324	0.0140070940686139
chr10_9135715	0.28665913126128	0.00700152889501362	-0.239738657738232	-0.223763413394587	-0.224102457817068	0.2482	0.09143	0.1391	0.1091	0.08188	0.263220200380713	0.939214413138758	0.0878697660597649	0.0414748976838485	0.00637636776060146
chr10_9136178	0.0603424495586381	0.288656057570266	-0.160117928124841	-0.0744515564057528	0.000501595847110062	0.4144	0.1781	0.236	0.1822	0.154	0.894570972748064	0.110747851342596	0.509702364848559	0.687841772033024	0.997432203461597
chr10_9136209	0.240370054405743	-0.0579314290740804	0.0985210606930844	0.124521043753177	-0.157894168394498	0.2097	0.07332	0.1314	0.103	0.07935	0.26238548584316	0.430701933739088	0.457312937669255	0.229165126985911	0.0473037685527024
chr10_9136240	0.296654176907459	0.0118198203617885	-0.113163121214987	0.398392815725687	0.256112909235004	0.6077	0.1929	0.283	0.2679	0.1855	0.698253192217572	0.952057263929558	0.701332036988713	0.151932999802894	0.174876498937931
chr10_9136324	-0.207947763521803	0.0312164835814653	0.00304220599461971	0.0814896254765263	-0.0795137236759218	0.2407	0.08133	0.1219	0.1258	0.0842	0.401733485754881	0.702050905247545	0.980238057743501	0.52046737356813	0.346709968688404
chr10_9136640	-0.118933948207787	-0.00767550639677126	0.0280306840657737	0.0616017501047123	-0.214705983953983	0.2271	0.07784	0.1268	0.09025	0.06845	0.61003487766159	0.921688509832865	0.826433630408178	0.496642248733808	0.00175207485830953
chr10_9137528	0.412879102833576	0.0305608125726955	-0.121882837571348	-0.136820196257089	-0.0938291082776846	0.2717	0.07254	0.1103	0.09823	0.0758	0.143618187467693	0.674349502829684	0.272086730715754	0.165710480415965	0.217094940334318
chr10_9138509	-0.168307997584532	-0.060202851441387	-0.0470711211846066	0.0303158224541239	0.053717057409091	0.2339	0.08673	0.1557	0.1157	0.09811	0.484169651930126	0.48923542158519	0.765220563823801	0.794662254540925	0.585837967969856
chr10_9138525	0.227200429035417	0.10842825743577	-0.0806393121343398	-0.0850320217078327	0.0527824009353442	0.2279	0.0874	0.1359	0.1001	0.09258	0.331699842590387	0.216514134766969	0.556621269695615	0.397996849488731	0.570253013194693
chr10_9138527	0.282480707254206	0.0609155529014685	-0.0198281548360528	0.118797296173539	-0.0371839744628993	0.2459	0.08928	0.1381	0.1045	0.08739	0.265498034842385	0.496774776250929	0.886920045906352	0.258226842110278	0.671662995869104
chr10_9138557	0.181602930272119	0.0458114180054107	-0.0295004964279719	0.115256879762059	-0.147248672595345	0.1466	0.05356	0.09029	0.06951	0.0552	0.22043167317818	0.393048903173771	0.744881405146786	0.0981024857581059	0.00773367210975973
chr10_91385787	-0.0329101591139842	-0.0264259416069492	-0.0706388473500869	0.0201554169121685	-0.161837108250121	0.1427	0.04601	0.06823	0.06117	0.04564	0.819440555664049	0.566141129078713	0.301654369564725	0.74224535985916	0.000396723473326865
chr10_91385884	0.0827589120653641	0.0296594480006124	0.0936965856661849	0.0128599291391261	0.0455274281316616	0.1314	0.04477	0.07353	0.06231	0.04626	0.532388983646966	0.508086190485359	0.203794845743644	0.836802441020182	0.325553097018531
chr10_9139046	-0.0227556591517643	-0.0533381317569787	0.147611959500738	0.00518823077225981	0.0116360806468823	0.206	0.06395	0.1045	0.09337	0.08086	0.913920235837217	0.405209901216303	0.160074590306892	0.955880649372087	0.885948363216224
chr10_9139095	0.127899355573591	-0.0777233537334436	-0.109423446640449	-0.00987677701020699	-0.00193452146525995	0.2356	0.07886	0.1255	0.1092	0.08664	0.597787473984441	0.325845153793678	0.387035275872865	0.928362082752114	0.982253071712485
chr10_91396764	-0.368860711273163	-0.0568404792275257	0.410121806176434	-0.0891138404853748	-0.0566468191001359	0.285	0.08498	0.1433	0.1123	0.08578	0.214763743310201	0.505123913110919	0.0046193822659637	0.430396033965764	0.510577199108283
chr10_91396780	0.0638523294322257	-0.110677885427478	0.0138991793358444	0.01438491146087	-0.132830557124489	0.1694	0.06571	0.1036	0.0854	0.0632	0.710276603005684	0.0928215341326663	0.893845378899468	0.866719989408571	0.035945121378981
chr10_91409761	-0.0207900715335367	-0.0308331679303991	-0.0256409101911839	-0.0040627203438203	-0.154045843214301	0.2868	0.09751	0.1581	0.131	0.09347	0.944635786283647	0.752990714659279	0.872769331577372	0.975472207362256	0.100825899750243
chr10_9141583	-0.370089014015438	-0.056710473747331	0.195138182353355	-0.120137921591965	-0.0699751767002065	0.294	0.1029	0.1525	0.1334	0.1025	0.228909087026927	0.583556864797551	0.206004774759035	0.372106268308178	0.497081501165354
chr10_9141596	0.0141836329073212	0.276733611485053	0.297358084924726	-0.107235367746861	0.196671454127867	0.3157	0.113	0.1774	0.1507	0.1121	0.965996537380206	0.0149625461594388	0.0990217774252339	0.481772149397375	0.081268937658365
chr10_9141644	-0.22097819914988	0.161225993454736	0.2753585573744	-0.206886341757883	0.165339688562953	0.2289	0.08357	0.1199	0.1028	0.08659	0.347340341898797	0.0545448512343359	0.0226076323048796	0.0453007750770745	0.0571341774007716
chr10_9141655	-0.05741284960844	0.0200578644633209	0.0737577226873143	-0.159832721338229	-0.0567302093931765	0.3042	0.1018	0.1803	0.14	0.1095	0.857317866470778	0.844603541775348	0.68740502945015	0.258299864153884	0.606574851468147
chr10_9142531	-0.187572123520321	-0.0224748263918458	0.12780440388966	-0.0621520352184571	-0.0988578500124826	0.138	0.04466	0.07424	0.05977	0.05489	0.178233641288332	0.615146553686229	0.0860243792960693	0.299272716816121	0.0721291171566932
chr10_9142565	-0.264640191387124	0.0145341703426194	0.114899924937089	-0.0933900807805998	-0.0258010759239207	0.1838	0.06105	0.0885	0.07813	0.06259	0.156981270115524	0.812171277145185	0.195938465528637	0.233393542661427	0.680767981337177
chr10_9142575	-0.133040446490746	-0.0616741975460605	0.138594760902733	-0.035685710331849	-0.00258638844009373	0.1721	0.05465	0.08472	0.07017	0.05695	0.446354092347218	0.259808402551952	0.103094300639909	0.611939282173004	0.96383521574516
chr10_9142610	-0.0225822270000247	0.0449719813611301	0.184305939645837	-0.0533378178140199	-0.0784566453331091	0.1301	0.04762	0.07011	0.06242	0.04745	0.863358381697458	0.345516568809707	0.00873276973243464	0.393752172909211	0.0986167524462876
chr10_9142647	-0.0847770376383437	-0.0777131054783394	0.10962721589456	0.0821525800005404	0.0219054584139901	0.1948	0.06448	0.1141	0.08775	0.0726	0.669478928606391	0.229084698522279	0.339818104384208	0.351026363968182	0.76346645601459
chr10_91429540	0.103970911697871	0.0251716840460878	-0.0125384613769355	0.0967975573133086	-0.0312337446842656	0.1969	0.06661	0.0972	0.08788	0.0767	0.604666169543779	0.706131098778454	0.89784374657287	0.272548412190613	0.684727878185949
chr10_91429617	0.286674675916074	-0.0182229179037308	-0.165608095846787	0.0387592544121211	0.0923345128062705	0.1582	0.04853	0.07405	0.0641	0.06019	0.0735692130984102	0.707619146924838	0.0257277940996273	0.546225966706043	0.125702827201101
chr10_91429643	0.294848176018381	0.143947412012144	-0.314473804316845	-0.00932815033399085	0.0946527482771664	0.2588	0.09309	0.1295	0.1149	0.09766	0.271125144647495	0.123655304971169	0.0160436578551029	0.935722477690724	0.334758248364871
chr10_91429658	-0.0931106048396149	0.055313400879681	-0.116862641707075	-0.025761374466123	0.159336748399066	0.1765	0.05599	0.09076	0.07408	0.05804	0.603581663604081	0.323953542753563	0.199742151087746	0.728745167537691	0.00613151441503734
chr10_91429673	-0.0159132323564326	0.0708917334793989	0.0272299174588205	0.0317956531046166	0.0450233501474584	0.1979	0.06524	0.0977	0.08609	0.07648	0.937175691892111	0.278225188932267	0.781491314486551	0.7129036577227	0.557223711553819
chr10_9143563	0.201300300052621	0.045414723710022	0.0139290739489869	0.0611933180378315	-0.0399682957971279	0.1374	0.04567	0.07042	0.06434	0.04426	0.146731843053032	0.320528297382439	0.843585800467445	0.342558422627562	0.366977554789717
chr10_9143634	-0.0231131775122002	-0.011231704821552	0.0336414608586575	-0.0337970472307862	-0.02860152843084	0.1602	0.05313	0.08472	0.07827	0.05339	0.886753309277643	0.83280779788286	0.692354145066612	0.666849346429861	0.592687610464377
chr10_9143643	-0.0449289645225307	-0.0563841271173366	0.0836645370405974	0.0269448864879325	-0.00626541748311763	0.1265	0.04499	0.07039	0.06808	0.04797	0.724600943362434	0.210573470956367	0.235765556392223	0.692942938526094	0.896201865872861
chr10_9143695	0.311704016294714	0.0910203805456911	-0.0721677205475201	0.164182072007302	-0.0330025945884298	0.3649	0.1271	0.1753	0.1596	0.134	0.426429401440745	0.477503159720952	0.685252319265772	0.309856358491459	0.807179062101219
chr10_9143775	0.155310092863513	-0.039624333949762	0.00507654220510402	-0.00401176075330061	-0.0951639195795933	0.2094	0.06633	0.1083	0.08613	0.07131	0.468300054812386	0.551131004596834	0.962832743745863	0.962987543674358	0.183151908746755
chr10_9143898	0.206835633450526	0.0603995784970828	0.118115055079559	-0.0454845766768366	0.0522580299243727	0.292	0.1045	0.14	0.133	0.08617	0.498107474984965	0.565411783708669	0.403509418100715	0.734646584687459	0.545712690856039
chr10_9144689	0.117065155272739	-0.0760848386027749	0.219038436712411	-0.144713755180975	-0.115619505982709	0.2641	0.08842	0.1271	0.1056	0.08419	0.668998524301494	0.391376785993546	0.0873808498620203	0.172966641569507	0.171174165190129
chr10_9144781	0.187843414740856	-0.0462968048512019	0.104054593949861	0.00846960727225673	-0.153533137809305	0.2254	0.08655	0.1261	0.104	0.07796	0.416830556013769	0.594098154381479	0.41302135730664	0.935444406310662	0.0496009144807357
chr10_9146107	0.201634047392624	-0.0383843822841437	-0.0486072749387941	0.186753313658253	-0.171309158690543	0.2318	0.07297	0.1136	0.09409	0.07285	0.397457845973211	0.599842298505241	0.67075569902416	0.0481511912835808	0.0190125667073129
chr10_91461086	0.101434928513442	0.000823510156382607	0.0754207717569786	-0.11043509307209	-0.168681154028286	0.2765	0.1046	0.16	0.1179	0.08715	0.724425005914405	0.993752820801463	0.641711591154246	0.35229265499712	0.0538349252744301
chr10_9146141	0.00890690138114986	-0.0395035847784282	0.00441086536748383	-0.0485260073497272	-0.153645596845339	0.2496	0.08322	0.1165	0.108	0.07845	0.972434389027602	0.636183219385048	0.970003662113138	0.65510121930383	0.0508812239446127
chr10_9146182	-0.107354542400807	0.00234189459037571	0.000652215005452477	-0.0268957949572793	-0.124782469105094	0.1164	0.04078	0.06332	0.04946	0.03824	0.35965612155925	0.954242688112685	0.991798186155516	0.587044926256758	0.0011111672211781
chr10_91503827	-0.11865495300914	-0.0162942526328445	-0.014677850419933	-0.0406301583174469	-0.00536039729588218	0.1181	0.03858	0.06799	0.04965	0.04187	0.318440457046142	0.672999253184849	0.829468771833185	0.413744311452133	0.898218214736756
chr10_91503926	0.019899911664079	-0.00553050196925964	0.0263580128582524	-0.00778113022610552	-0.00613744066278199	0.1207	0.04145	0.06969	0.05333	0.03922	0.869994490311691	0.893947276024391	0.705951828797607	0.884160053511373	0.875743651405711
chr10_91519508	-0.346444619880484	-0.0698647116272957	0.336713185463867	-0.174339723093476	0.0653039260146062	0.4072	0.1324	0.2261	0.2107	0.1461	0.43711966797511	0.600950872529575	0.146875215470628	0.418598058076639	0.658355463086056
chr10_91547706	0.31148323193932	-0.0699930398381542	0.12209891595647	0.0700874028681457	-0.100471989823516	0.166	0.05517	0.09045	0.07141	0.05203	0.0642600519610996	0.205245724772045	0.178828177667632	0.327593243620497	0.053802404152502
chr10_91551074	0.537798925511187	0.162541616397674	0.14395918127453	0.0708788998753375	0.00272861824231068	0.2346	0.0874	0.1307	0.1055	0.08901	0.0258517548705187	0.0639358097171373	0.274833457036514	0.504077044947062	0.975641569602362
chr10_91551166	NA	NA	NA	NA	NA	NA	NA	NA	NA	NA	NA	NA	NA	NA	NA
chr10_91551433	0.026148137485742	0.0547229493336449	0.166015600654731	0.0200786384820439	-0.00953257054287722	0.1461	0.0474	0.08902	0.07009	0.05663	0.85946611324796	0.248830380446038	0.0632371101861526	0.77505822956373	0.866535588132352
chr10_91560547	NA	NA	NA	NA	NA	NA	NA	NA	NA	NA	NA	NA	NA	NA	NA
chr10_91599264	-0.301032724075425	0.187125003605312	0.105645874138275	0.506091182144756	-0.0731643402548505	0.3982	0.1333	0.1883	0.1772	0.1223	0.488019138547717	0.16414638892169	0.581623721712311	0.00494111624699789	0.552682159908917
chr10_91600470	-0.965521274989876	0.171153745613043	-0.260264564482547	-0.0589834703344706	0.28940790782667	0.6291	0.2196	0.3009	0.2556	0.1488	0.232865061768429	0.447037178529082	0.409446528635825	0.823458183319476	0.0544432451762497
chr10_91600516	-0.0917935756075477	0.213730759882438	-0.490488281636472	0.0305050198442483	0.071546110730724	0.5935	0.1852	0.3072	0.2419	0.1752	0.900935622248568	0.25675695335125	0.128652810914227	0.902613349718176	0.687645812332469
chr10_91623589	-0.49676129203717	0.0108875332073554	0.0657347772382228	0.0236604193894856	-0.0332098107793338	0.2889	0.1039	0.1577	0.1333	0.1239	0.0997283936785023	0.916993623582397	0.680619046380842	0.860361911319439	0.790260843361262
chr10_91623638	0.579772541972412	-0.0710371850778304	0.003209437000638	-0.0904687419622148	-0.248256755760463	0.196	0.06017	0.09246	0.0827	0.07115	0.00372390692279245	0.238609709017958	0.972428256682567	0.275628780076094	0.000500741326000087
chr10_91623839	-0.276545484010119	-0.0120869594977351	0.197376571701762	0.338184181755187	-0.0372623749403011	0.2446	0.09407	0.1506	0.1285	0.1013	0.272965076608038	0.898212901616937	0.195094816293195	0.00905515560949455	0.714402684249848
chr10_91630497	-0.220949231103062	0.08738427628681	0.327444544578398	-0.189258730502203	0.0205210530846182	0.2458	0.09041	0.1336	0.1068	0.08859	0.383579058346292	0.335760850800986	0.015142184468525	0.0780777303422534	0.817524590009282
chr10_91630513	-0.439373008744461	0.0549954957217889	0.116608437772274	-0.0775004331816659	0.254022090382169	0.2496	0.08692	0.1407	0.1197	0.0914	0.0882703479698094	0.52848569491015	0.411914527314835	0.520353593545187	0.0056470376899217
chr10_91630520	-0.164834657705553	-0.0505398250773369	0.0350734887621056	-0.20273338667474	0.0582573191960753	0.4304	0.1258	0.1898	0.1528	0.1125	0.729573790431866	0.690220546691745	0.856027856387379	0.189787206337014	0.606863718105051
chr10_91630524	-0.391451831750339	-0.144968333403533	-0.0153454092721961	-0.131102800781217	-0.0494951072899292	0.34	0.1223	0.1665	0.1563	0.1202	0.278924288834373	0.239414294721552	0.92758942307009	0.407398446545866	0.682695643024503
chr10_91630529	-0.315261809244193	-0.0796446919955071	0.0894437449012846	-0.0908157923364863	0.127889249240448	0.251	0.08997	0.1493	0.1133	0.08795	0.224055714194499	0.377968268785119	0.553600996740547	0.425805253267238	0.147483337168189
chr10_91637764	-0.0696777149642598	0.0149391593327809	0.0159400598576243	0.0672542898216268	0.0195005843118607	0.1471	0.04418	0.07087	0.06149	0.04562	0.639410620412813	0.735504211492266	0.82248173410807	0.274976486984248	0.669370680808883
chr10_91637864	0.102986068879459	-0.00451286243348662	-0.0852188693148956	-0.0275002914318553	-0.00619032379155411	0.1241	0.04174	0.06117	0.0573	0.04277	0.410252999072215	0.913976507208512	0.164365192605615	0.631834235672065	0.885024531657023
chr10_9163886	0.704475681230358	-0.0198591209848649	-0.00791727273053599	0.251692471250283	-0.176961670330116	0.2291	0.06699	0.09943	0.08439	0.06978	0.00276082412828504	0.767395724172048	0.936848081109596	0.00296008835373762	0.0114123527126239
chr10_9164021	-0.0334087211302404	0.106183487489378	0.155171326826421	0.125337462272792	-0.187787585302773	0.2346	0.08023	0.1262	0.1033	0.08596	0.889898324106073	0.187094859727692	0.222564907568934	0.227492405036672	0.0295174016379527
chr10_9164296	-0.119605495443818	0.00239918411995338	0.160451564437001	0.0678017844744919	-0.0423928404152539	0.1504	0.05077	0.07701	0.07405	0.05383	0.431748261469217	0.962357813841615	0.0377712420769154	0.361185819207152	0.431639018962913
chr10_9164389	0.040946617323382	-0.0392815309691497	-0.0584069901113965	-0.0243083292769632	-0.181214199184312	0.1899	0.06798	0.1011	0.08802	0.06703	0.832342322110708	0.564275377489785	0.565457018728365	0.783242208597579	0.0069883523281753
chr10_9166039	0.0932133116129685	-0.177085080321964	0.0895410051379125	0.0279093467801768	-0.0154609756140658	0.1789	0.05748	0.09806	0.07066	0.0628	0.608210090589664	0.00209996016791159	0.363495901135925	0.693585780751529	0.805908337004459
chr10_9166097	-0.103357835376547	-0.0285845819307317	0.108422824886182	0.0165884568722389	-0.00823870854053002	0.1478	0.05108	0.08165	0.06424	0.04891	0.489170693655074	0.576247946155088	0.185681232636728	0.79664391221255	0.866390775101663
chr10_9166129	0.0420678942884773	-0.0574807407134811	-0.11215102171406	0.0918921777259662	-0.131767041013616	0.2009	0.07112	0.1176	0.09226	0.0656	0.837472165274871	0.42014178883214	0.343614467325203	0.321312099848236	0.0450360819272511
chr10_9168241	-0.0983583377716175	0.0170687302580608	-0.0221898997230326	0.0426379407674452	-0.117077303384678	0.1834	0.0721	0.1143	0.0877	0.06385	0.598048877429264	0.813338959522098	0.847064670149516	0.628168575353282	0.0672665496210206
chr10_9168287	-0.17610187390306	0.0897530445524016	-0.0571349895072584	0.0287643193459691	0.0897446736251975	0.1994	0.09459	0.1313	0.09586	0.08343	0.386806437050246	0.344858234690101	0.666191205827118	0.765181115123685	0.283747858910377
chr10_9168575	-0.136351535828324	-0.0676244095815399	-0.138177244427302	0.020300354523675	-0.0321556927673927	0.3557	0.1035	0.1609	0.1456	0.1229	0.720146458677487	0.5157781668486	0.396667513748678	0.890288050966044	0.795127880358564
chr10_9168618	-2.85894280498784	0.233859113467569	-0.213573604706681	0.13197022550789	-0.284652428242886	0.8993	0.2677	0.3081	0.3522	0.2206	0.16443403708453	0.399954419410835	0.509591105629157	0.725818406467568	0.208186848051531
chr10_9168621	0.180445598664579	0.0279087745857008	0.0124430354602049	-0.0171541097141969	0.0283387914529261	0.1705	0.06243	0.1034	0.08156	0.07246	0.297024478368386	0.655475133058159	0.904725711483553	0.833960895599737	0.696486565297611
chr10_9168635	0.379102543241384	-0.0645282569542689	-0.139418568846786	0.0624563861478169	-0.214613040579464	0.1915	0.05681	0.08117	0.07004	0.06155	0.0520149936909461	0.256783440698171	0.0869069187635352	0.373715826226482	0.000501044935344308
chr10_9168747	0.154206246821724	-0.0110831368916881	0.0341958461236415	0.0413148434224107	-0.0859253936975983	0.1349	0.04569	0.07171	0.06122	0.04518	0.257354423333756	0.808532868887123	0.634334198581908	0.50057025459185	0.0574457500137193
chr10_9168782	0.162428090131726	-0.0203827188737542	0.143162834553324	0.0851061941226172	-0.0758073856958002	0.1515	0.05973	0.09392	0.07788	0.05939	0.289255046602525	0.733375876511915	0.129123252720244	0.275947917233541	0.202599485039414
chr10_9168810	0.148671211395447	-0.0864120835471874	-0.17075151239276	0.0284513904137653	0.0401432846133341	0.233	0.09267	0.1401	0.1217	0.08974	0.534920761051928	0.353169827020416	0.22752355208687	0.816502853682302	0.655941185765865
chr10_91689256	-0.590564077158751	0.0157361137438456	-0.111266613322508	0.0519331167171699	0.0723977227306501	0.2826	0.09636	0.1687	0.118	0.09162	0.0450090631227994	0.870876283573633	0.515627597280899	0.662084976339316	0.431356746488482
chr10_91689821	0.0416221647493095	-0.129033529455183	-0.146415415783862	0.155732168882748	-0.0572477979657896	0.2242	0.07007	0.1202	0.08895	0.07567	0.856429208763752	0.0662145622429126	0.226560392648658	0.081186418916556	0.450623226526656
chr10_91689835	-0.166641979163236	-0.104288547975892	-0.407515231918239	-0.0818632476424038	-0.172920016477763	0.2467	0.09736	0.152	0.1145	0.09062	0.512721220008903	0.286389576779986	0.00805229580556843	0.477542468228423	0.0573889005687471
chr10_91689914	0.0858906242990175	-0.120173910113388	-0.0708190685664129	0.0284503241940119	-0.0356498500254394	0.1575	0.05578	0.08885	0.07023	0.05551	0.590210553912501	0.0314704984108611	0.427247323680071	0.686137799038675	0.521370858106579
chr10_91689925	-0.0462720991526373	-0.0738557448723679	-0.0639092412338178	0.00349549319112176	0.0695457939757989	0.1722	0.06328	0.1046	0.0854	0.06631	0.791242604579089	0.24410520477479	0.543429340920525	0.967470245063017	0.295335022024747
chr10_91689943	0.133921685770793	0.00502793251976709	0.00659406420907739	0.094554070271612	-0.00720278256500995	0.1288	0.04663	0.06639	0.05944	0.04681	0.302492044935996	0.914226655712714	0.921055678292405	0.112300920363974	0.877843084987291
chr10_91689965	0.245967941905291	0.0788969497649647	-0.0621175876455976	0.0375903462088069	0.208353035677447	0.2178	0.08477	0.1371	0.1032	0.07755	0.270366882528592	0.353735631410869	0.653573073880725	0.717125850621782	0.00739302455217861
chr10_91690000	0.0552701098071987	0.0789450161326511	-0.0947826396759764	0.0741304970774945	0.18424348020401	0.2148	0.08155	0.1284	0.0979	0.07156	0.8015794468898	0.334628838854977	0.464124490280678	0.451108137484993	0.0102266315240093
chr10_91690448	0.145528806954841	0.0763981301256945	-0.0968219469616282	-0.0118215771086131	0.235055897024033	0.2182	0.07309	0.1128	0.1055	0.07595	0.515123540235293	0.29719598611909	0.393730094334259	0.91127732981283	0.00202911334860389
chr10_91690451	0.049586460981999	0.0524841642860551	-0.0577099745087452	-0.0736594773272017	0.22454374137996	0.1743	0.06237	0.09673	0.08558	0.06483	0.779374415000158	0.400987656346074	0.5526384292711	0.391140258764448	0.00054766284235086
chr10_91690460	-0.126095604577503	0.0527256376730657	-0.0723844977862807	-0.0428218652395587	0.128359016979078	0.1641	0.05072	0.09436	0.07198	0.0598	0.448456762061961	0.299174464164038	0.445053644017766	0.552933413111145	0.0321427813643407
chr10_91690502	0.136011057469153	0.0410747094177925	0.0643853549564315	-0.0030049382468911	0.246523555782487	0.2067	0.0723	0.1166	0.08737	0.06751	0.519704026486439	0.570966856757557	0.583401146606339	0.972668443783694	0.000269134543603222
chr10_91690505	-0.0374119489683701	0.117128578164359	0.238909774388559	-0.0232989538968024	0.257848900551506	0.1724	0.06049	0.1065	0.08764	0.06378	0.830736224188211	0.0532628355208002	0.0257125406171989	0.79114391250308	5.47058829735159e-05
chr10_91690516	0.113812464876397	-0.00324943055971207	0.130811731341863	-0.0747100520421129	0.298110399290639	0.1969	0.06429	0.111	0.08962	0.06372	0.570913900589443	0.959772744135888	0.241517787105415	0.406382211519466	3.02764082571461e-06
chr10_91690521	-0.412018121977468	0.15309234868289	0.0398316480013778	-0.126314525986733	0.334032778750502	0.2097	0.05671	0.1041	0.08962	0.06774	0.0547175699740926	0.00703419843308506	0.70353732330892	0.160386110558866	8.66440841074123e-07
chr10_91690572	-0.267590548195501	-0.0959391525422312	-0.120317357082197	-0.00253415886913854	0.18566840680553	0.1903	0.06918	0.1123	0.08919	0.06839	0.167446582842234	0.166517051168083	0.287050161411068	0.977423038796577	0.00675899601547525
chr10_91690642	-0.385104590672043	-0.0374848845814959	-0.046793448463358	0.0303392526803792	0.178641395208662	0.1675	0.05772	0.08314	0.08501	0.05992	0.0234116197458722	0.516762766989311	0.574880324221928	0.722141275276294	0.00292058872573131
chr10_91693028	-0.178107654743169	0.0262378437830212	0.056550880078452	0.0653742527160971	0.043719123000961	0.1342	0.05085	0.06921	0.06594	0.04996	0.188450956112405	0.606331102540269	0.414996824649378	0.322534709494659	0.382123841194039
chr10_91695386	0.37508253425879	0.00768531218865941	0.0957618886272336	-0.0630338654337536	-0.17867709507886	0.1477	0.05141	0.0766	0.0647	0.04594	0.0120172809415414	0.881322496199342	0.212587446568242	0.330947567654982	0.000102224062995648
chr10_91703916	-0.0164311818774172	-0.0193952845448096	-0.0586568683872681	-0.00705358701406625	-0.185125328831235	0.1503	0.04832	0.078	0.06797	0.05327	0.913931669233059	0.688476363425224	0.453423344234359	0.917538364649106	0.00051989200138558
chr10_9170527	0.121550078396127	-0.00120269678939276	0.0851679063142902	-0.111047067412991	-0.0905850384500544	0.2175	0.07462	0.1125	0.09235	0.07165	0.585428779528628	0.987176405277388	0.451905476141099	0.231181777056722	0.207300952430716
chr10_9170597	0.0837406443721104	-0.0222630165009576	-0.00541667468774362	-0.0229224360418934	-0.141424246867979	0.1104	0.03851	0.0647	0.05219	0.03982	0.450919074307685	0.5634793896365	0.933418640576937	0.660942194266694	0.000387032856534186
chr10_9170621	-0.140180579313381	0.0178426130140295	0.0525645296457947	0.142140304485067	-0.0659351602672977	0.09924	0.0356	0.05422	0.04893	0.03799	0.159852403955758	0.616456074647053	0.333023664141928	0.00371389130451516	0.0828578378567719
chr10_9170693	0.131394440979918	0.041961443118944	0.379256031234901	-0.0328600513212598	-0.0982881171048364	0.3096	0.09281	0.1502	0.1144	0.09179	0.68654474481958	0.652587454332608	0.0125474388047182	0.775374151779198	0.286300329656393
chr10_9170718	0.00246252945694343	0.0296296267888775	0.0509327091963201	-0.174884280183783	-0.175934266120338	0.291	0.08993	0.1458	0.1038	0.09029	0.993540334923478	0.742806315964861	0.729643518016088	0.0937933287765674	0.052308304421861
chr10_9170800	-0.0562109797946851	-0.0714282005061008	0.176230416205096	-0.0169176118490282	0.0682849141889679	0.201	0.06982	0.1125	0.09019	0.06791	0.784123683062606	0.307473890038676	0.119577823155526	0.85180724547042	0.315764634863981
chr10_9170827	0.253776997058573	0.00448614041883551	0.0827156400590182	0.117795348899826	-0.107581498482817	0.2108	0.07486	0.1182	0.09643	0.07352	0.239265896265258	0.952347646314299	0.487125355716926	0.2240342454397	0.144472754216128
chr10_9170873	0.0625496781837135	0.0338367191715495	-0.0403959456133939	-0.098930866421316	-0.0940419997572914	0.1788	0.05616	0.08265	0.07256	0.05476	0.730701107263862	0.547470525311395	0.626196714412967	0.173880128989104	0.0863871063434313
chr10_91719862	0.386661717396684	-0.191187401154904	-0.142140866057984	-0.0118188067269724	-0.336851587145811	0.2816	0.09112	0.1337	0.123	0.09038	0.18766365020902	0.0366658899187194	0.292071624461456	0.924030290238604	0.000205786173851363
chr10_91719940	-0.152534094044179	0.0342549515610928	0.0421326849206076	-0.118606580343678	-0.122287539396686	0.2552	0.07544	0.1176	0.1089	0.08025	0.563322775093384	0.650710856122437	0.722001506022405	0.278961327634614	0.12878324998943
chr10_9172146	NA	NA	NA	NA	NA	NA	NA	NA	NA	NA	NA	NA	NA	NA	NA
chr10_9172177	NA	NA	NA	NA	NA	NA	NA	NA	NA	NA	NA	NA	NA	NA	NA
chr10_9172217	NA	NA	NA	NA	NA	NA	NA	NA	NA	NA	NA	NA	NA	NA	NA
chr10_91742537	0.548061415188343	-0.0127792652483082	0.00258320559866378	0.0176418275809614	-0.162348493116148	0.1951	0.0681	0.09878	0.0831	0.0679	0.00586654641929119	0.851489109261797	0.979238832099695	0.832448700894758	0.0170570395310314
chr10_91752559	-0.127131141962613	-0.0483400996797126	0.0539784087424729	0.0439914407606754	-0.0510831829172188	0.1061	0.03526	0.05908	0.04802	0.03785	0.233474382872323	0.170652904002413	0.361740543906099	0.360165490103295	0.177447919637693
chr10_91752658	0.119077714618587	0.0302240405389443	-0.0180160741971366	-0.0273178450885396	0.0195927826836324	0.09945	0.03356	0.06056	0.04185	0.0341	0.233486081847093	0.368072435388611	0.766508278449972	0.514282300616169	0.56580929324079
chr10_91807019	NA	NA	NA	NA	NA	NA	NA	NA	NA	NA	NA	NA	NA	NA	NA
chr10_9183114	-0.47622892816798	0.111777945964988	0.245654468915959	0.0403430560403455	-0.0297739595939666	0.1924	0.06539	0.09365	0.08227	0.05909	0.0151423240654938	0.088055420832721	0.00901237868391769	0.625045951377268	0.61496826590797
chr10_9183187	-0.196018640205174	-0.0292375338998885	0.345218058072602	0.0486607261486767	-0.158537468433078	0.1535	0.04436	0.07257	0.06735	0.05253	0.206999063799808	0.510250307637346	2.09029604869571e-06	0.470992762508197	0.0025793843471511
chr10_91836208	-0.253519233193483	0.0227818781269429	0.164403755575935	0.0319537513219618	0.0431862069473824	0.1628	0.05995	0.1018	0.07374	0.05616	0.124423541594826	0.704441973596299	0.108146931164797	0.665632236576919	0.442622925426911
chr10_91904516	-0.270559757647875	-0.209835593201555	0.184483916079003	0.275759356829574	-0.270047386969583	0.4126	0.1352	0.2219	0.1554	0.1521	0.550290546898255	0.124100433094979	0.417563092137431	0.0796095960780404	0.0792931464757491
chr10_91905566	-0.216851002443641	0.0160680240174493	-0.159085182806073	-0.0269693799773255	-0.143448487061553	0.2964	0.09917	0.1522	0.1453	0.1072	0.484714475113126	0.871915131051455	0.301575626722724	0.854294373111933	0.183377355036058
chr10_91905576	0.145611912065336	-0.0468872005099822	-0.0124879440280797	0.0658017371836415	-0.114816560151645	0.2331	0.07689	0.1259	0.09483	0.07328	0.543540610692669	0.543193729389241	0.921614569496036	0.489713529067196	0.118144983285706
chr10_91905586	-0.152810158726291	-0.101419889765844	-0.0115103578375023	-0.0966580846948547	-0.0880747481586184	0.2332	0.07818	0.1286	0.09367	0.07792	0.523989108202453	0.195910523131499	0.929271126558848	0.3042494873128	0.2597906296708
chr10_91905638	-0.139521803462519	-0.0597173755346819	-0.0577869951339433	0.0590155939465981	-0.116844769467906	0.1543	0.0545	0.08596	0.06581	0.05432	0.371645513222004	0.27390973995788	0.503006849570374	0.370886939795108	0.0317241442068963
chr10_91905704	-0.0203804402335566	0.0502647876834931	0.174390078571617	-0.0482107987511885	-0.144271978555507	0.2555	0.07258	0.1242	0.1107	0.08208	0.938528598988772	0.489743584359023	0.163548678585182	0.665136913226677	0.0798136028628834
chr10_9190959	-0.079651182751399	-0.0376951969388728	-0.0213869028995337	-0.00446689126908812	-0.212131738262318	0.197	0.0662	0.1096	0.09799	0.06974	0.691811847812023	0.569923090888658	0.846206864009011	0.963815747359352	0.00241058360022606
chr10_919596	-0.0653442939209982	0.0815732368873658	0.0983341741441738	0.173578626439016	0.0201751406492967	0.1886	0.06673	0.1102	0.08912	0.07219	0.733666372476162	0.222573877430848	0.375138198272065	0.0523863189518395	0.780441587653231
chr10_919725	0.0402956385884175	-0.0871254174152064	-0.0761351665330078	0.0428558747349502	-0.0952327939291659	0.2027	0.06387	0.1066	0.08309	0.0634	0.845653123015686	0.173412492790647	0.477614861341497	0.607256861384888	0.13385479316361
chr10_919728	0.166466299107401	-0.0515552985854558	0.0974672088380033	-0.0194402424993838	-0.0216226472472386	0.2146	0.07037	0.1061	0.09079	0.0689	0.448670916590808	0.464891818780078	0.361005885646317	0.831140664822298	0.754219325937175
chr10_919734	0.226487612272711	-0.0523008846028736	0.138825260644427	0.0250809025506491	-0.0148855722785157	0.2291	0.06926	0.1082	0.0917	0.07582	0.335897248268888	0.451254621998206	0.202128604253383	0.785346763051546	0.84479594176602
chr10_919753	0.119363886145775	-0.0962171283468991	-0.0358724866156598	-0.156403493350387	-0.0466106160722664	0.2159	0.07188	0.1046	0.08772	0.07034	0.589316035446166	0.181837909209979	0.733052457148117	0.0757143836297089	0.508608438267503
chr10_919768	-0.103470575737938	-0.0979494639985788	0.072120478673254	-0.0561910824447186	0.0783668180216309	0.2386	0.07212	0.1148	0.09537	0.07205	0.673658584194733	0.175542169715032	0.532579171460616	0.557536374018089	0.277989929313892
chr10_919804	0.397063038417713	0.0290178693124259	0.00888222876216951	-0.102369158783526	-0.0521630182373743	0.1855	0.06097	0.08635	0.08085	0.06083	0.0354350481170229	0.634750330824148	0.918376565476954	0.206942863383947	0.392034701326913
chr10_919820	0.101863122462334	-0.0172062438839603	0.138322748976493	-0.0808715177102359	0.00145356749301839	0.2214	0.07479	0.1116	0.1014	0.08113	0.653670851601858	0.818545270906341	0.218057969914639	0.427522268227374	0.985752564429962
chr10_91989019	-0.32264714771515	-0.0397627180840832	0.0278865788979393	-0.0293248541313248	0.0894224891630154	0.3545	0.1179	0.2001	0.1795	0.1537	0.394747954371032	0.73769615882746	0.891390722577301	0.872316924426941	0.565368603504128
chr10_91989026	-0.322492544994175	0.0413613668106965	-0.220069420597973	-0.0506473073052737	-0.0715934031398447	0.3495	0.1165	0.1891	0.1438	0.1213	0.387294046363438	0.724376595048559	0.253131715120787	0.727430156083408	0.55796997753514
chr10_92016222	0.120988675346625	-0.0139708166602328	-0.0843792157475652	0.0484433936004722	-0.244789378151612	0.473	0.1651	0.2576	0.219	0.1456	0.821693806294999	0.933486519558982	0.751619619652525	0.829117937120158	0.096246476505238
chr10_92017684	0.31144261762278	0.0425617235456614	0.0786596020960178	-0.0638333236461676	-0.253152908082893	0.3527	0.1159	0.1969	0.139	0.1116	0.408646474961823	0.715295646408698	0.695302413983141	0.649271484784011	0.0241820141409933
chr10_92017704	1.73405882143746	-0.179579371052769	0.208951807796649	0.378348928515834	-0.531778932860616	0.545	0.1855	0.2675	0.2172	0.1538	0.00763720355086517	0.341461712626369	0.451652888983058	0.0890645645897021	0.000634405612706224
chr10_92017761	-0.754707875772134	-0.0447186525511816	0.164492700707718	-0.371678053199303	0.153520300535281	0.504	0.1671	0.2312	0.1994	0.1598	0.195893087791294	0.791892870862664	0.488813543021184	0.0677674482777962	0.342947660391607
chr10_9202727	0.0956722726492688	0.103515035502079	0.179509484323498	-0.105623784606177	-0.120843781870791	0.1601	0.06332	0.1004	0.09352	0.0606	0.555277850574774	0.102782431475701	0.0752547035631154	0.260811679554834	0.0465406296281218
chr10_92030990	0.70752	-0.0116043981744375	-0.102789367931401	-0.0496249748802646	-0.183853477137309	0.25	0.08007	0.1282	0.1067	0.08257	0.00613993462224205	0.885135001204115	0.426512848536226	0.643770316782494	0.0264843873928456
chr10_92030997	0.504289707471381	-0.0488562699092874	-0.235199367679928	0.0358384196826176	-0.220248497128874	0.2322	0.08172	0.1304	0.0986	0.07529	0.0346494930397616	0.551275440593579	0.0737315893141042	0.717574981285146	0.00353379183308467
chr10_92031050	0.192128169949759	0.0336089992960335	-0.145675754895063	-0.10106726598584	-0.278328887285714	0.1953	0.06431	0.09718	0.08713	0.05777	0.334637240676192	0.601999417320067	0.135716179796685	0.247866065323255	1.51056406538785e-06
chr10_92035381	0.164804831026233	-0.0870554132540903	0.0597557847689499	-0.195001958938581	-0.268939923311836	0.2032	0.06299	0.09901	0.09876	0.0679	0.427121663671029	0.167800182595913	0.548128205278379	0.0494315270601949	7.7603639481616e-05
chr10_92035455	0.103402505674254	0.0431498450312237	0.0526618727767134	-0.103149871690468	-0.161255145405188	0.1987	0.06633	0.09859	0.09077	0.06374	0.610038426923386	0.516273596883044	0.595039129553846	0.257762212742604	0.0115782304418411
chr10_92040835	0.80077311352825	0.0135107131383636	-0.334557688288632	0.157262036277966	-0.0829769904289824	0.2473	0.08194	0.1503	0.09642	0.07257	0.00170403457031409	0.869470597770672	0.027761016759453	0.10450152486788	0.254123257607917
chr10_92040846	0.0878881044489172	-0.107441328852608	-0.00677138828013632	0.106393284066803	-0.154447814729378	0.2162	0.07726	0.1445	0.09163	0.07409	0.691442256654025	0.16559746175398	0.963016140433819	0.247585549254322	0.0376294922251356
chr10_92040880	-0.0456912032068911	0.08294212155703	0.125737128764219	0.337531453560013	-0.146810834635678	0.2907	0.08867	0.1724	0.1233	0.09803	0.880457957978709	0.351482384878042	0.472502427948746	0.00659576884609947	0.136119622267478
chr10_92045961	0.131440534428295	-0.025093097305181	-0.061787725187335	0.0714427245082816	-0.232279033450091	0.2411	0.07811	0.1245	0.104	0.08245	0.596744525070296	0.748762286508938	0.622418475759182	0.494465213184644	0.00499092665948608
chr10_92046039	-0.0457531343839875	6.77345882352941e-05	-0.0169155211895828	0.0401267674372525	-0.218665316690394	0.1776	0.0625	0.09892	0.07842	0.05516	0.799863650860869	0.999136980592791	0.864881685233243	0.609971119105499	7.55276428860974e-05
chr10_92050971	-0.509451349655771	-0.0432075500473427	-0.0236595193799169	0.0761793912844616	-0.0310825943484681	0.3518	0.1176	0.2086	0.1616	0.1309	0.175240327669858	0.715214652211963	0.911675518093668	0.641780283133627	0.813890658327711
chr10_92050975	-0.109344260056573	0.0590353267653221	0.288434473854525	0.00424892184105337	-0.0405131628043309	0.219	0.08488	0.1153	0.09571	0.07905	0.626138889973146	0.488306306082863	0.0129581983704459	0.964753026004022	0.609423401809082
chr10_92051061	0.544189655619584	-0.233259003372741	-0.190060308953637	0.145434042761069	-0.424262353844582	0.3052	0.09841	0.1549	0.132	0.09417	0.0895103413754669	0.0183355165990035	0.225444403753155	0.274774987270885	7.2824882741962e-06
chr10_92054852	-0.628938704079167	0.0628074872208885	0.0715670302008063	-0.0443778680492301	-0.0247090695152674	0.2893	0.0881	0.1475	0.1245	0.08513	0.0374304164509022	0.477617782463726	0.631303399352923	0.72358213924362	0.772430345765462
chr10_92054855	-0.282955841999894	0.0739344717089445	0.0528560224821907	-0.0502009798933395	-0.0156159322753697	0.3115	0.09042	0.144	0.1405	0.09667	0.388043572866088	0.415456580549227	0.716432972671764	0.723520138514081	0.872265111435032
chr10_92058038	0.212251537741219	0.0114644716589479	-0.220064173552546	-0.0215015266634838	-0.214985340159701	0.2353	0.06893	0.118	0.09438	0.0677	0.380638993055818	0.868216051240501	0.0640371215110528	0.820577903216212	0.00153347276743299
chr10_92058048	-0.0514501896240582	-0.0499942573064917	-0.0259301198879803	0.180517267169734	-0.188151899690841	0.2312	0.08767	0.1162	0.1083	0.08157	0.828593269355413	0.569994708716395	0.824594831512665	0.0975149741021241	0.021508089460242
chr10_92058066	0.236320973369005	0.09076902870903	0.0202755619330868	-0.00200792120895056	-0.117287376853831	0.1932	0.06201	0.09821	0.07375	0.05747	0.230081967269977	0.144025460084557	0.837218176238575	0.978338574009552	0.0416027434874596
chr10_92058119	0.184173798633853	0.031129066582032	0.0267910923321937	-0.0542672772758915	-0.150484099307292	0.1393	0.04356	0.06723	0.05552	0.04345	0.190450602406548	0.475260124084817	0.690926929177512	0.329099685533087	0.000539945394428365
chr10_92074244	-0.330877115122649	-0.0762692744826821	0.0479822672210089	-0.123052946855044	-0.14827049830415	0.2451	0.08715	0.1356	0.1159	0.08497	0.190605208846237	0.38330675618515	0.725901034278932	0.291625914419455	0.0820938829940654
chr10_9207646	0.229148672868813	-0.0131600175748973	-0.0611429777017645	0.163207602584751	-0.0840834982180151	0.1815	0.06165	0.0951	0.08238	0.06575	0.214399781953232	0.831282238804685	0.522159878176418	0.0483338141876539	0.201931045499165
chr10_9207774	0.0461313037965325	-0.0504298457748299	-0.0154913377383711	-0.0540231753224796	-0.029660155585864	0.1566	0.05266	0.08088	0.07111	0.05811	0.771092633264764	0.338909982876418	0.848598188731413	0.448576982189306	0.610365736295736
chr10_92084213	-0.0404622811584198	0.0678340504713911	0.00639790088774963	-0.0135190432648243	0.00865581282580483	0.0972	0.03304	0.04826	0.04635	0.03367	0.678648937194968	0.0401727947631714	0.894654441476864	0.770776369307213	0.797231162117275
chr10_92084311	0.0815619278944057	-0.0744844713919187	-0.0519825136792346	0.0311976307718513	-0.0432354432343678	0.1016	0.03162	0.05236	0.04298	0.03581	0.424510330701672	0.018550900928246	0.321476280693063	0.468333537776991	0.227593040609041
chr10_9209235	0.161199441575249	-0.208430049508926	0.0940960340327662	-0.00649450870658333	-0.128388908627893	0.3415	0.09869	0.1412	0.1606	0.09623	0.657291537750381	0.0355833223818383	0.509429754948761	0.968161596192312	0.184179371247558
chr10_9209274	0.0367733879458161	-0.101587450405508	0.0564258915760746	0.0549272580753481	-0.102570669160001	0.2245	0.06927	0.1253	0.1034	0.07459	0.87318034004586	0.143461761325735	0.65503587581889	0.597246703028843	0.170282835993476
chr10_92095113	0.680088876877962	-0.00152109277342475	-0.167070687836888	0.0728008929884638	-0.165315477307315	0.3882	0.1359	0.1968	0.1797	0.1328	0.106416722369368	0.991152522643617	0.405220259228806	0.690239714225072	0.217270102303179
chr10_92095135	-0.0390100549121276	-0.0354608220547787	-0.0910829290094304	-0.0906886759782235	-0.208445154948518	0.2787	0.08899	0.1541	0.1224	0.0915	0.89306606198708	0.691441196458465	0.559217837468925	0.462126691144387	0.0232967573633228
chr10_92120716	0.769601644475401	-0.0580262223703325	0.0288186880369455	-0.060628634499613	-0.218458520836473	0.2513	0.08367	0.1477	0.1162	0.08972	0.00303466711696199	0.489514585727789	0.846977469822981	0.604300206436959	0.0153053396865767
chr10_92120800	0.105760471215829	-0.040725000836763	-0.0636080315796039	0.148589996491926	-0.109039541112158	0.3098	0.09723	0.1653	0.1488	0.1149	0.745493207907151	0.676775204191111	0.7043092067094	0.323411445208961	0.345829256373458
chr10_92124008	-0.0287808486821443	-0.0582894451860858	0.109434988240976	0.100590807009414	-0.0375949812613286	0.2068	0.06274	0.09725	0.08978	0.05992	0.89169169230324	0.353805481045047	0.262730129908195	0.264469322642924	0.531123287082598
chr10_92124015	0.174897968355671	-0.0617207898375273	0.0382750607874763	-0.0713724340474935	-0.0661207362057311	0.1773	0.05981	0.0863	0.07509	0.06158	0.331636100972206	0.302962947409243	0.658592647204524	0.343227004636791	0.283855070608847
chr10_92125122	0.324304690743047	-0.0614334691384279	-0.0346192536168201	-0.0760923196055024	-0.256352288288303	0.2408	0.08003	0.1271	0.09877	0.07263	0.191161453341142	0.444171337183681	0.787030189796759	0.443300298799305	0.000431151573720645
chr10_92125150	0.00390773947294283	0.0973608230884024	0.0943214461696489	-0.271145424335073	-0.0981618178199701	0.2078	0.07657	0.1197	0.09689	0.07006	0.985323903444215	0.204871500263024	0.434028591887472	0.00534748248038641	0.162212820162357
chr10_92125241	0.0780345158074176	0.0242017954801757	0.114226335340979	0.101024163192195	0.0954667156241642	0.3134	0.102	0.1573	0.1412	0.1062	0.813083993626476	0.813405522193839	0.473294799397525	0.478758751683764	0.371402348234647
chr10_92143420	0.253012882174765	0.0618453030242787	0.0455028469866089	-0.143739527548707	-0.17321076711591	0.2395	0.0939	0.1385	0.1068	0.08008	0.305044556295111	0.512004710337119	0.744897969235299	0.180838411772139	0.0310817049949389
chr10_92143427	0.469148361590222	0.163360113743927	-0.0834946355456625	-0.0797395934440693	-0.109659150285142	0.2432	0.1038	0.1145	0.1097	0.07753	0.0613248350470652	0.117513636477144	0.468811022894436	0.46998659596989	0.158494829113839
chr10_92146854	0.277153406916257	-0.0792474902769698	-0.0860015098361894	0.201980028263745	-0.324231183552064	0.3066	0.08969	0.1578	0.1386	0.09178	0.389556669970005	0.378853864350354	0.590456281822832	0.14895786794686	0.00043515769655722
chr10_92151429	-0.0709758395057045	0.0541041805041962	-0.0622758026664576	-0.0919157015791457	-0.171065019110756	0.1818	0.06437	0.09944	0.09478	0.06235	0.701052384552674	0.401595345461116	0.533178684075903	0.334337595049348	0.0061760178866952
chr10_92153578	-0.0681765050920543	-0.0582088872917486	0.0792557291678196	-0.0570967327288248	-0.0140733826152037	0.1681	0.06669	0.1033	0.0823	0.07221	0.689303962770253	0.383817121785486	0.445383552806745	0.489307961112071	0.845873322772665
chr10_92153584	0.0501375268154206	-0.0728724511955681	-0.0724405152230752	-0.0148037243964796	-0.223835017644277	0.159	0.05139	0.08638	0.07057	0.04889	0.755558194273862	0.156730375480017	0.40344105803944	0.834252598632543	4.8110112326194e-06
chr10_92153594	-0.14436744523187	-0.074275940831876	-0.0506928871255247	-0.157325529417938	-0.0224544162860446	0.2731	0.09749	0.1475	0.1267	0.08557	0.611082045638064	0.448299275601455	0.733915696623695	0.21805743632913	0.793747480022813
chr10_92156111	0.865635719145673	0.00644195850837658	-0.481540944680687	0.0689865399936341	-0.0470672056133389	0.5013	0.1877	0.2506	0.2349	0.1568	0.135139392461823	0.973108002142642	0.0628520435376678	0.775286165655382	0.766878449739845
chr10_92156136	-0.417308284382048	-0.207070558875081	-0.293126225294615	0.409138246136746	-0.310628498951402	0.5139	0.1754	0.2541	0.2273	0.1358	0.486046806428856	0.245129887181552	0.264540709102459	0.0796231056664388	0.0234387076066087
chr10_922420	-0.05202938616206	0.0437809313483372	-0.0145468339113494	0.0100522494374383	-0.137747409260431	0.3034	0.08953	0.1588	0.108	0.0872	0.870200046902372	0.626226648930201	0.927935700956572	0.926275391750334	0.115567258955277
chr10_922460	-0.143933334050243	-0.0437786408742375	0.276336587222254	0.0633754038949558	0.0585188299063456	0.3055	0.09422	0.1538	0.1272	0.102	0.653708708167761	0.643668493439368	0.0758402171688086	0.621173982574866	0.568188269386903
chr10_922494	0.290361537771968	0.102948021728148	0.0869731627431727	0.303533095874877	-0.128012391747895	0.2706	0.09076	0.1387	0.1109	0.08893	0.301605814338572	0.258641847346911	0.534600483101245	0.00652591809916625	0.151637828550735
chr10_922505	0.0863527893194491	0.00775090759328453	0.108607220997923	0.0937193917655093	-0.0987613103932318	0.2815	0.1141	0.1664	0.1191	0.1075	0.768487039933607	0.94619385878276	0.519842585813174	0.43462857884762	0.361039556538667
chr10_9228079	0.125877187249765	0.0138304044127697	-0.086438879451663	0.0724028392026121	-0.0828571247627753	0.3607	0.111	0.1793	0.1382	0.1212	0.744812074882049	0.901451246687564	0.635301502528667	0.603850126294897	0.497391390149051
chr10_9228183	0.423816139210078	-0.176614505140806	-0.15570607997641	-0.0929506531624426	-0.0858434956789919	0.1986	0.06791	0.1077	0.08237	0.07348	0.0364823247656898	0.00946706552775634	0.150624340625377	0.260750915841965	0.243979143858803
chr10_9230874	0.331967985654154	-0.083100609301004	0.0438039014348592	-0.136123719916203	-0.218170231776311	0.2687	0.0878	0.1388	0.1058	0.07925	0.234036880323767	0.345772461613285	0.754633745604953	0.200758908727553	0.00606441447908668
chr10_92329998	0.102952728104535	-0.0574181095690099	0.240766518155999	-0.034750600704323	0.215443025491079	0.1826	0.06303	0.09486	0.08492	0.06616	0.579348693203976	0.363269137599685	0.0115146551139101	0.6834663587645	0.00115705951529432
chr10_92330001	0.0452745246134054	-0.0183008073620577	-0.0971399644734303	-0.00969827536991323	-0.0275100113522163	0.1452	0.05269	0.08903	0.07128	0.05393	0.757699176121938	0.728706014594452	0.277143021156416	0.892048351409663	0.610497416854081
chr10_92330008	-0.344194989209554	-0.0443091724734517	0.0167616427376356	-0.0885302092364349	0.151802554503067	0.189	0.06359	0.1041	0.0857	0.06803	0.0737251516988455	0.486814419539733	0.872770792515558	0.30337437931377	0.0259983435463803
chr10_92330014	-0.227755879559997	-0.00968851064243381	-0.100954157748637	0.0167187353067832	0.140966803283811	0.1869	0.06624	0.1017	0.08775	0.06341	0.231258008005818	0.883966771616139	0.323388082411704	0.849472167316846	0.0265121346008875
chr10_92330079	0.077450309222738	0.00997403822231713	0.126185130747985	0.0621533254975775	0.0600562676154664	0.1499	0.05302	0.07888	0.06509	0.05101	0.60946172027021	0.850991248765186	0.110773617837197	0.340662055542091	0.239670693357383
chr10_92330116	0.33401614503651	0.220188994428768	-0.0288677709962513	-0.0934861169769531	0.0467889129470033	0.2316	0.08495	0.1439	0.1182	0.07858	0.160617078290572	0.0098054963298273	0.84263664007779	0.43223652890544	0.552786962033736
chr10_92442644	0.0221455286369025	-0.157571987785932	-0.262291891224734	0.00918220373112638	-0.339584772889195	0.2214	0.07854	0.1447	0.1177	0.08554	0.922295458286169	0.045493057187897	0.0728797968455781	0.938248567563425	7.64246801691071e-05
chr10_92442666	-0.117090900582865	-0.0321760601832706	0.024427729070346	-0.017897989674327	-0.268756711426846	0.2243	0.07184	0.1104	0.1078	0.07105	0.610943671964804	0.655071631784562	0.8259388202249	0.868895128688435	0.000161243068681372
chr10_92442676	-2.08061856324674	0.151070524676782	-0.446891451101153	-0.212605304120463	0.0945418460884309	0.6137	0.1988	0.318	0.2603	0.1941	0.00743369533451033	0.456426305731092	0.18273866151881	0.430337410303208	0.632782126237644
chr10_92444109	0.0971386572402185	0.0525944296123324	0.228272146072794	0.00989736912617891	-0.224088940985527	0.239	0.07732	0.1102	0.1056	0.07284	0.693094453905898	0.49765673939095	0.0395115935714112	0.925743847964528	0.00215293158838092
chr10_92444156	0.102475397960858	-0.0271856462565673	-0.00410270319104798	-0.0101925615317378	-0.212513278980993	0.1457	0.04914	0.0693	0.06462	0.05372	0.486537735181192	0.58056467035865	0.952904528256509	0.874928753641919	7.80757507741203e-05
chr10_92444230	NA	NA	NA	NA	NA	NA	NA	NA	NA	NA	NA	NA	NA	NA	NA
chr10_9248788	0.37633430810814	0.0249789377301006	-0.166850210663163	-0.132839271801861	-0.119424642608492	0.1681	0.05967	0.09639	0.0746	0.05963	0.0273213950986628	0.676040619938747	0.0849010458906566	0.0757781769138746	0.0455870156231131
chr10_9249510	0.276158276567379	-0.0154442546302064	-0.11431624657964	-0.00536678676097115	-0.0329000245535754	0.1791	0.05927	0.0845	0.08051	0.0604	0.129269025853241	0.794773930331094	0.177653083702744	0.947024749400358	0.586642492011529
chr10_9252077	-0.136303528299032	0.00265733364786741	0.46327985442161	0.0989844872276595	-0.115605158762162	0.3773	0.1232	0.204	0.1656	0.1317	0.737957032368917	0.982922625762164	0.0262007671366629	0.555539645637017	0.38422076438734
chr10_9252097	1.43527141087502	0.374004278199698	-0.00474209272286051	0.110644187679071	-0.208553746822888	0.5353	0.1799	0.3036	0.2432	0.1572	0.0235281905966144	0.0408510975270906	0.988126087022153	0.659001586000876	0.190133964997625
chr10_9252111	-0.0726085276227893	-0.0975272164535648	0.42079053482477	-0.0695335221944332	-0.0824103166514543	0.3026	0.09907	0.1681	0.1288	0.09977	0.819102483546076	0.327291300748445	0.0136024248480952	0.592401046102166	0.411144255832956
chr10_92592980	0.362997628565523	0.00406636056954858	-0.0298235373147466	0.0296905570842914	-0.105052898875588	0.3336	0.1198	0.1816	0.1547	0.09524	0.304991056779136	0.973117611548265	0.87170288151508	0.849612419857365	0.272196034482801
chr10_92592984	-0.505378973909591	0.0559898299405267	-0.0767391048458453	-0.210885938235507	-0.0363159228498042	0.297	0.1069	0.1646	0.1304	0.09327	0.104198434797295	0.602535589161655	0.645619075819126	0.108843119679081	0.698263151971321
chr10_9260510	0.0261200318087184	0.00670883961480142	-0.119315603391305	-0.0252676348309819	0.0142087702333771	0.2005	0.07309	0.09226	0.09065	0.06957	0.898442516330674	0.92706094556028	0.197837148499708	0.781326518632444	0.838554979196706
chr10_9260556	NA	NA	NA	NA	NA	NA	NA	NA	NA	NA	NA	NA	NA	NA	NA
chr10_9260577	-0.0271246016634449	-0.0251824075218323	0.0267334563092599	-0.167285080694735	-0.147627417224813	0.2018	0.0752	0.1166	0.1033	0.07926	0.895262740630587	0.738436728158918	0.819870896010377	0.107234916359981	0.0633521663993816
chr10_9267240	0.424323712047254	0.17079585373638	0.0814772214493385	-0.151003249205292	-0.00208017336180985	0.3132	0.1081	0.1612	0.1313	0.1078	0.198220745751799	0.116247352458722	0.617898072577888	0.25424199020064	0.984694201811236
chr10_9267300	-3.04827579028098e-05	-0.0942793480083855	-0.0953899129392303	-0.0312814111238271	-0.0235134651463271	0.2168	0.07422	0.1194	0.08601	0.07534	0.999890483141114	0.205239247934863	0.427664061066733	0.717092520208157	0.755640212429216
chr10_9267343	0.624135104617584	0.053879729311248	0.0242147484042685	0.153105722770122	-0.171158921709956	0.2635	0.08171	0.1458	0.1086	0.07485	0.0223172135073567	0.511054281386336	0.869489303601065	0.161072082489722	0.0225912222869781
chr10_9267374	0.00393540700585672	-0.0472264833303086	-0.116425518686749	-0.211810066313683	-0.206061811961762	0.3573	0.117	0.2256	0.1393	0.1115	0.991792117810633	0.6885137124274	0.615128610259765	0.132142441375524	0.0662742675116781
chr10_9272609	-0.0487546747246372	-0.0194838463917	-0.0178913018833523	-0.0793383940107013	-0.232692585203338	0.2407	0.08886	0.1276	0.1155	0.08009	0.844141721804979	0.827119685953165	0.889396560907483	0.495039583688429	0.0037788545674784
chr10_9272682	-0.264341573342188	-0.158479741726095	0.100107367936309	0.0179331365626869	-0.157523400096022	0.3892	0.1348	0.1739	0.1675	0.1105	0.531551064780688	0.24404520934989	0.570789337961961	0.915938669800551	0.156535199922269
chr10_9272698	0.0860494121542509	0.0251240366888155	-0.0557282463530418	-0.00563794654652892	-0.245705897594831	0.1758	0.06435	0.09736	0.08204	0.06072	0.629912344350708	0.696818510304496	0.568898593233206	0.945395370258768	5.36627956995162e-05
chr10_9272736	0.988378135902582	0.0592491069105768	0.0436023852488074	0.00751190856031328	-0.0810992033433149	0.3885	0.1225	0.1923	0.159	0.1251	0.0190655653022838	0.631210716165665	0.823917191299741	0.962797211686987	0.520105851003245
chr10_9272742	0.575016029966377	0.0308776414055831	0.10995828577784	0.0405956207486909	-0.447337854918525	0.3735	0.1163	0.1824	0.151	0.1272	0.153257781712142	0.792012422247069	0.553362893433064	0.790422103973077	0.000486210845501378
chr10_9276637	0.342794107246686	-0.0145118777003771	-0.00823188832313792	-0.172290924658603	-0.0152381227349765	0.1716	0.05979	0.09538	0.07191	0.06176	0.0490676744858745	0.808563282100416	0.931535771649149	0.0168611455648218	0.805480771400268
chr10_9276753	-0.019997898728253	0.124089701669359	0.110402505311145	-0.105170723149952	-0.120085353033158	0.2488	0.09371	0.138	0.1009	0.08087	0.937947428969595	0.187382686622453	0.428148601775875	0.299732660956011	0.13885862040532
chr10_9276783	-1.23626867458403	-0.341941169941137	0.495613045248495	-0.0794229416784911	0.0731255374310634	0.5705	0.2433	0.3289	0.2454	0.1825	0.0751177096323844	0.172819941466104	0.154723118203691	0.753710644217252	0.693611556711912
chr10_9276797	0.725709716178094	0.18721424144883	-0.137749928554387	-0.0669646724781303	-0.0974050166516915	0.2659	0.09569	0.1536	0.1194	0.0892	0.00851324209614834	0.0514762283692181	0.375527494608254	0.577642893771515	0.27675779597651
chr10_9276809	1.01752716783545	0.153606312738864	-0.144032822385414	-0.0351277266062367	-0.239517774670917	0.3774	0.1171	0.1774	0.1389	0.1229	0.012532985538297	0.19266742846289	0.424271802410487	0.802240993002429	0.0530997189862518
chr10_92778290	0.0838405058733747	0.00951976986665652	-0.0182511364711352	0.0260879642827525	-0.0162786314768022	0.2198	0.0779	0.1263	0.1104	0.08169	0.709809580840709	0.903030767232675	0.886014531828877	0.814317742935876	0.842569995640106
chr10_92778299	0.339952209898403	0.0666987968042109	0.100548035603767	0.0477754553598089	0.0687882673151364	0.2298	0.08734	0.1288	0.1135	0.0868	0.149938368237961	0.446806360361804	0.438842047159016	0.67579426014187	0.429819535524524
chr10_92778319	0.732064178853229	-0.0451622533120331	0.0461518758080411	0.0932202993021651	-0.0227411001167125	0.2557	0.092	0.1466	0.1243	0.08674	0.00564353265740436	0.624974674486353	0.755486161821209	0.456788160143789	0.793948052472915
chr10_92778330	0.141789019959347	-0.0521476781650766	0.133097291226467	-0.00849750998805576	0.107867604902968	0.2236	0.08047	0.1225	0.09364	0.07254	0.5365332917119	0.518320039852507	0.280888531963494	0.928010794312934	0.138050209310456
chr10_92778332	0.210677748441266	-0.0109249164216983	0.0838967776148419	0.0395716180874268	0.0246681393034924	0.2006	0.06412	0.109	0.08874	0.06621	0.303531329197331	0.864985176266472	0.44420653942476	0.656920859097102	0.710074014573426
chr10_92778368	0.193794014952755	0.0349092551337254	0.0710271683740798	-0.113064271180711	0.133506982608363	0.2225	0.07555	0.122	0.09235	0.07277	0.395797217868041	0.644979663803436	0.563371468577901	0.222817671604429	0.0672829834632469
chr10_92778371	0.281159025895875	0.0274120261864433	0.118808980651431	-0.0235351607373916	0.0671006712157009	0.2071	0.0694	0.1089	0.08627	0.06913	0.184122863174122	0.693556215865686	0.278141786794124	0.785782661292585	0.332883264978602
chr10_92778399	-0.879173134009622	-0.0598249811189999	0.20810338395868	-0.148974318409534	0.124410309875276	0.2655	0.09278	0.1535	0.118	0.09447	0.00141025578356702	0.520857968824721	0.180357459796737	0.209960548161687	0.189844386022262
chr10_92778416	-0.243915236944117	-0.127915554836446	0.0730006321421277	-0.0589058596358028	-0.0259892571015804	0.2006	0.06937	0.1123	0.08893	0.06774	0.233570171984166	0.0658389426482414	0.518319404043175	0.509407779274622	0.701882423464501
chr10_92778431	-0.0566476762815558	-0.109386942362122	0.148513062533185	-0.0488976556030201	0.0196812740734558	0.1859	0.06672	0.1074	0.08432	0.0681	0.764627590471577	0.101873219773881	0.169191936617942	0.563371755051236	0.773090649641681
chr10_9280271	0.129347132993036	0.109286934768294	0.0577644645800342	0.0282748587841258	-0.104403922069861	0.1656	0.06675	0.09158	0.07864	0.0622	0.44112354083284	0.102341622649291	0.5299361137824	0.720018132227609	0.0938813591804115
chr10_9280274	-0.0460985567945045	0.0430909401086624	0.0862330156005243	-0.0664332179637378	-0.0191914610482105	0.1442	0.04334	0.06751	0.05925	0.04648	0.751741649693732	0.320554458515441	0.202513615410885	0.263026705240216	0.680008938620622
chr10_9280351	0.0621879720044491	0.0320456030704649	0.0939286813372356	0.0326507997298415	-0.0639551142408633	0.1608	0.05462	0.0805	0.06796	0.0538	0.702677623105858	0.557993068487351	0.244817678522836	0.63170340380415	0.235213763551011
chr10_9290530	0.0365031121115231	-0.0217312913681262	-0.0247289663487084	0.0384956436194155	-0.166528228021122	0.1296	0.04359	0.06936	0.05936	0.05071	0.780026579249016	0.61843851140916	0.722086199733169	0.517393828736459	0.00103914697919882
chr10_92918564	0.0285914391959597	-0.0686466930910811	0.0941542885303968	0.071712469917349	-0.174920511403083	0.1695	0.05215	0.08891	0.07303	0.05455	0.867967866394096	0.188664404563317	0.291521240229589	0.327413506639972	0.00136555516978121
chr10_9293711	0.324229892453174	-0.00328806846758122	0.0275508545607717	-0.00488506046103779	-0.219296668447643	0.2935	0.1076	0.1747	0.1501	0.1067	0.290945632667514	0.975763322042354	0.876601694348171	0.974331168815973	0.0409998989628266
chr10_92939242	0.136593823621234	-0.035726181817703	0.190838927927168	-0.107822954910332	-0.190323720416079	0.2566	0.08468	0.1198	0.1065	0.08649	0.606903423264509	0.674207168444524	0.113762205199856	0.314096187864704	0.0283591058051718
chr10_92939343	-0.0717839238558644	-0.0584795453450513	0.17337158264266	-0.112510018409011	-0.122018216568729	0.1807	0.06662	0.1039	0.08485	0.07118	0.696007766474148	0.381107492462037	0.0969933749503041	0.18643288858717	0.0872894755432788
chr10_92946727	-0.367123118126737	0.190173695386059	0.112981330327278	0.0516907262826562	-0.0292435377458224	0.2393	0.09926	0.1569	0.1122	0.08743	0.136334582032232	0.0565914529285397	0.47698116151262	0.647101433941425	0.738984367386476
chr10_92946795	0.0396412765006227	-0.0291602376432973	0.0377191765742394	-0.0422008618747184	-0.0459623919519461	0.1474	0.05863	0.08906	0.06363	0.04945	0.790239870516224	0.6195383106257	0.673140003211509	0.508048937260173	0.353233867825418
chr10_92946814	-0.303534518396031	-0.0300377397283142	0.130526230033932	-0.0011898788153439	-0.0704527322010128	0.18	0.05989	0.1008	0.07029	0.05495	0.0971641962953678	0.616618724851037	0.197638853694154	0.986527347865459	0.200479312623745
chr10_9295015	0.146984550967964	0.00321951673060599	0.0996473522591538	-0.149924344465687	-0.00732709224253222	0.2995	0.09575	0.1274	0.1162	0.1115	0.639614077431829	0.973300023122562	0.437874278574764	0.200022835808812	0.947931902806403
chr10_9295071	-0.163800182853454	-0.0207489703209771	0.240953971777717	0.0404346107147223	0.0617424846995068	0.2331	0.07884	0.1313	0.1106	0.1028	0.494388263478634	0.793044668487015	0.0688727969324502	0.716343214809773	0.550223109286978
chr10_92979335	-0.179768448128809	-0.133985157232234	-0.0443645403175095	-0.121058855945889	-0.112420280968778	0.2246	0.07151	0.1138	0.09784	0.07428	0.435423497820103	0.0616423706614401	0.698523756996744	0.218181478823335	0.131225891685224
chr10_92979361	0.0503386852668269	0.0123436222781314	0.0760526251660686	0.00819067080065634	-0.164291263645952	0.2501	0.08709	0.1247	0.1092	0.0815	0.845488662128401	0.887715447025182	0.545096432877117	0.940566717622275	0.0445225322298446
chr10_92979368	-0.0365745980541078	0.0354979366078273	-0.0998552165963653	-0.071711533070797	-0.0438407252349659	0.2779	0.1072	0.1552	0.1398	0.09912	0.899394324694921	0.741982392468758	0.525036506087767	0.61150898304691	0.659849198937271
chr10_9298541	-0.427391379486092	-0.0466601008951477	-0.0623159446069457	0.124898659575187	-0.217256780071558	0.2447	0.07885	0.1314	0.1265	0.08465	0.0903613175342028	0.555247411530898	0.638259163030314	0.327377693415002	0.0105482661135772
chr10_9298560	-0.0554565805231242	-0.0432117835923069	-0.187551586078901	0.148445524275831	-0.206731127047701	0.234	0.06662	0.09936	0.09868	0.07717	0.817769946857389	0.517509105295567	0.0603461793644077	0.13440107906492	0.00756444087348895
chr10_92991919	NA	NA	NA	NA	NA	NA	NA	NA	NA	NA	NA	NA	NA	NA	NA
chr10_92992284	0.389202712977162	0.0325855105052086	-0.0124176789314249	-0.101592648606039	-0.277624284169821	0.2634	0.08319	0.1324	0.1128	0.08539	0.154032479512803	0.696283594412566	0.925932613255491	0.370842749738489	0.0011979167071875
chr10_92992316	0.89818529638536	0.15672459905525	0.213044650108969	-0.151774640711837	-0.187881656269653	0.3221	0.1049	0.1569	0.1197	0.09738	0.00829264627636173	0.137333305936414	0.179914070001553	0.208087376503196	0.0548331211745285
chr10_92992348	0.104341226657658	-0.0154150971247108	0.0393639313278732	-0.229372161950456	-0.33880580775415	0.2473	0.08257	0.1279	0.1176	0.086	0.682674451022686	0.852402605471585	0.76018073727267	0.0527564051658967	8.67273137874491e-05
chr10_93006547	-0.0272779909345862	-0.0836423292299004	0.0458124600439571	0.0353844015595622	-0.106759571799157	0.2296	0.09032	0.1348	0.1108	0.08973	0.907943668070933	0.356381756036569	0.736303008816029	0.75094962486709	0.236022438029085
chr10_93006600	0.157197687572505	-0.0365231181016793	-0.00829795889895833	0.157052664298965	-0.175544186594314	0.1747	0.05806	0.08212	0.08567	0.06511	0.37562969328084	0.530005890986464	0.919784279440075	0.0677767102182462	0.00713672280841327
chr10_9303135	-0.221654413431695	-0.124171582862266	-0.0132532611481399	0.0843500721048528	-0.169772520413999	0.3737	0.1382	0.1987	0.1338	0.1367	0.582208394953584	0.373535535778495	0.947879502078297	0.532134777490746	0.218593630481358
chr10_9303146	0.44117596433095	0.0606131472830064	0.048486603176822	0.0320896709090434	-0.0141817522478998	0.2365	0.06202	0.1052	0.0846	0.07113	0.0699062265340036	0.329344668328696	0.646706913020469	0.705467217646483	0.84236215495386
chr10_9303173	-0.00144439159538762	-0.093846200285825	-0.117332726962651	0.0339422910176594	-0.101103969239732	0.2176	0.07629	0.1025	0.09592	0.07729	0.994830722753305	0.21999570479986	0.254836500950413	0.72466669404323	0.192165777972127
chr10_9303199	-0.0326297472874895	0.010567119393863	-0.0474463721004305	0.00191484757150962	0.00942198956782701	0.1298	0.04025	0.07206	0.0598	0.04831	0.803161112316398	0.793071368752645	0.511362913030897	0.974501113195204	0.845546275330866
chr10_9303241	-0.0667772787590211	-0.0607007266029303	0.00628153836648348	-0.00757384186349995	-0.129233092673211	0.1532	0.05892	0.09058	0.06585	0.05789	0.666659241306611	0.303746197437076	0.944939564073326	0.908629852805641	0.0258374130010264
chr10_93037434	-1.20340404677637	-0.168787127092839	-0.0864313017281023	0.0735186450729346	0.214571976057002	0.3763	0.1112	0.213	0.1298	0.1029	0.00304723934029127	0.131437836301532	0.691759084941626	0.574383268588714	0.0380627386725465
chr10_93037463	-0.333356278635629	0.0522410009873034	-0.267846292824944	-0.0641460179370144	0.324871226308139	0.3149	0.1027	0.1868	0.1491	0.09723	0.31501578542176	0.612866423198654	0.158945286199264	0.670536005783631	0.000882809373538684
chr10_93037468	-0.787707439190317	-0.000540791250285075	-0.185351163094177	-0.141035025832796	0.387584161783505	0.3588	0.1104	0.2005	0.1649	0.1134	0.0404413208287917	0.996115491800916	0.365109140628212	0.398911075441234	0.000684276846722454
chr10_93037569	-0.295017331485824	0.0369670217590764	-0.00887876776314193	0.049817677020783	0.123316842942197	0.2035	0.0692	0.09771	0.08707	0.05814	0.155787905067243	0.59408555204075	0.927942533702691	0.568688765411032	0.0342221090589436
chr10_93037576	-0.0393224964431848	0.0063142801788443	-0.0580902412480438	0.0272095032830054	0.082190704298184	0.2141	0.0715	0.1058	0.09382	0.05739	0.857619463741302	0.929808652445347	0.585082792900659	0.772781164644573	0.152779338998201
chr10_93037587	-0.286113302284726	0.0485191254333417	-0.0179939799940331	0.00846470424069291	0.196105981533521	0.2006	0.07308	0.09833	0.08743	0.06	0.16232462952139	0.507879765896665	0.855497180013132	0.923166211795704	0.00110416819590242
chr10_93037599	-0.447945963575528	0.062704916655384	0.0498448243156067	-0.0546762107399288	0.268455156814817	0.2062	0.06376	0.0934	0.08295	0.05644	0.0335281639952325	0.326370288092091	0.595184823919877	0.511261298774042	2.04538194503723e-06
chr10_93037604	-0.201868054328747	-0.000784460408234826	-0.00689971034489646	-0.0839277049762846	0.228431147277604	0.179	0.05932	0.09066	0.07623	0.06032	0.267197206402817	0.989467490091243	0.939584634009939	0.272302126371759	0.000156769945586221
chr10_93037616	-0.217156314962841	-0.0115505073546447	-0.0828944580335415	-0.0208188001737004	0.188679512775718	0.2366	0.08852	0.1297	0.1071	0.07564	0.372521108385244	0.896588193055997	0.526259605184529	0.84674869920191	0.0128718669824686
chr10_93037635	-0.338921485171513	0.113904052842201	-0.180040573886801	-0.042866207558359	0.293954596262751	0.2344	0.07862	0.1278	0.1054	0.07943	0.15983460485879	0.148652407239468	0.162348558211231	0.685892938223164	0.000225041875563714
chr10_9306459	0.114738430915047	0.00514168352627708	0.0609863937500714	-0.0080070519028952	-0.131603966737703	0.2275	0.06494	0.1157	0.09219	0.07816	0.623341673055793	0.937025637810007	0.600579019468223	0.931081731593525	0.0932250574029723
chr10_9306655	0.123475929739452	0.102847171942079	-0.152164860080519	0.0762094958830785	0.0421672821596207	0.1946	0.0581	0.1046	0.08795	0.0684	0.533691172277045	0.0771972776458533	0.147966712553104	0.388054167387867	0.538530337566255
chr10_9306681	-0.0136740813343079	0.0550289804063987	0.0192700931317437	0.047982464307627	-0.106583609228371	0.192	0.0659	0.1019	0.08928	0.06736	0.94427792083496	0.404719277184212	0.850779833121232	0.592448113905013	0.114403870636261
chr10_9306743	0.157642604553404	0.0278967926922768	0.0707991784016714	-0.0552935782406654	-0.104668412682299	0.1319	0.04512	0.06391	0.05762	0.05064	0.236126020721161	0.536805874975268	0.268929874088099	0.33804741928895	0.0389930830103378
chr10_9306794	-0.0276558915639675	0.0117041051483326	-0.0591972898312013	-0.109569535926231	0.0353838009128933	0.2173	0.08477	0.1265	0.1118	0.09266	0.90113363844877	0.890578701554308	0.642501999127558	0.330103552276872	0.703779007836447
chr10_9306812	-0.180241483830689	-0.0410854527741838	0.0578598242076344	0.00779228088795619	-0.161713126893668	0.1552	0.0595	0.08619	0.071	0.05633	0.251266837219261	0.490641774060776	0.503618333228826	0.912826971424972	0.00415354505484677
chr10_9306824	-0.019942570560579	-0.155862986342475	-0.0917549534079608	0.0483014646151382	0.0633855865312908	0.1781	0.06522	0.09482	0.08408	0.0635	0.912263601734894	0.0170923374883435	0.335389377550361	0.567026547133276	0.319160903581121
chr10_9306829	-0.395942829437868	-0.0814466461348426	0.139145792876391	0.0663092666015982	-0.0367663045176704	0.1994	0.0765	0.1054	0.1091	0.08669	0.0516793369969258	0.288443594747661	0.189245176376929	0.545739733922062	0.672648595703002
chr10_9306873	0.147407879191109	0.179457620232468	0.00832926295311405	0.0386431859316692	-0.0162402717924643	0.1933	0.06913	0.09119	0.08408	0.06578	0.454337464677644	0.00960501785384138	0.927525099767717	0.646972002814153	0.805409015567167
chr10_9306926	0.0967136521350662	-0.0535387380191996	-0.11522671110057	0.0615731238912722	-0.0564003008494156	0.1774	0.05614	0.08968	0.07573	0.05495	0.591595273368401	0.341015482098386	0.200654885399089	0.417522825746317	0.305437589407399
chr10_9306966	-0.106669090351721	-0.0751270942104301	0.116762678919786	0.0393084329988928	-0.114518049834625	0.1426	0.05498	0.08082	0.07105	0.0527	0.459066103481979	0.172448864441112	0.149867697662369	0.58104969557166	0.0300069690699265
chr10_9309955	-0.0926570879085841	0.110468750875217	-0.165956585325422	0.00433459778407558	-0.0390623040817651	0.2899	0.09836	0.1657	0.1258	0.1052	0.759686828953864	0.263712062901673	0.32329798103626	0.972731598498552	0.711938197557153
chr10_9310035	0.43769125230056	0.0279570776776552	0.179843664269547	-0.068917995254209	0.0247965213956818	0.1863	0.06742	0.1066	0.08152	0.06855	0.0209847656190414	0.67907413664314	0.0934494918794394	0.399453125087611	0.718190593744827
chr10_9310055	-0.279615393803798	-0.0331145970869896	-0.0510929755179189	9.22505511373861e-05	-0.120689721475936	0.193	0.06608	0.1002	0.08001	0.0637	0.155158243039733	0.617051427826208	0.611913667480037	0.999082998372085	0.0586496806947315
chr10_9312185	0.0580579149064032	0.0161046678904989	-0.0131728729128855	-0.181378556972791	-0.152114581559279	0.2479	0.07667	0.1241	0.0962	0.07754	0.820510399658183	0.834109866425727	0.916116581112867	0.0605609508371533	0.0504828384634372
chr10_9312344	0.102976244407291	0.00865817633143798	-0.172959055862251	-0.0659656151108244	-0.0887399762680048	0.1734	0.06374	0.08532	0.0858	0.0628	0.558635718149456	0.892169428198955	0.043405302225312	0.443679360222627	0.158460634770896
chr10_9312366	-0.44618350992621	-0.053973929661737	-0.130431505675256	0.18737879252943	0.0456552116735881	0.3697	0.1049	0.1308	0.1382	0.09304	0.262128738047458	0.608868904389825	0.322851180231316	0.179323128036279	0.625141410805499
chr10_9312784	0.0727603884013688	-0.051870239906438	0.00213464833917929	0.0829812569181937	-0.0926382446949329	0.1342	0.04171	0.06723	0.05392	0.04626	0.591078122476628	0.214048380630418	0.974727573074513	0.124359173119852	0.0454557700146063
chr10_93137438	0.430985210851512	-0.185584371261627	-0.0159196399244001	-0.0323597664980595	-0.0953444248854429	0.3712	0.1409	0.217	0.1481	0.1205	0.280986890827361	0.192235153852346	0.942908869311268	0.828917664721769	0.432175396053589
chr10_93139285	0.598602923271436	-0.0752476846645751	-0.14986606352031	-0.0371556772075404	0.0258124517953746	0.4749	0.1524	0.2232	0.2033	0.1602	0.267311857938171	0.625561420397102	0.512787006031014	0.857980046433975	0.873633105236441
chr10_93139339	0.000975069001402651	-0.0377476879233694	-0.0611722614170041	-0.0720752115997359	-0.195490714467849	0.166	0.06255	0.09151	0.0759	0.05497	0.995378348485822	0.546975454708298	0.505621140966542	0.34370587972923	0.000383858923652669
chr10_93145256	0.108037256517178	-0.0674887937006664	0.111577393036611	-0.0514903080354705	-0.194638936631092	0.2094	0.07189	0.1189	0.09455	0.07306	0.613910807720315	0.349093231275082	0.351462200467682	0.587719876889595	0.00788447142976723
chr10_93145285	-0.344525198185016	-0.0385801495745649	0.0449306539740602	0.108762502680579	-0.0131457116574614	0.1829	0.06641	0.1045	0.08373	0.0651	0.0640393417401589	0.562146358508801	0.668939205551658	0.195525357798956	0.840305512639822
chr10_93145316	-0.236750483558994	-0.0212020272511102	0.0919726477144216	-0.0478275099206459	0.0252841451747834	0.175	0.0622	0.1007	0.07887	0.06719	0.182865722827502	0.733699454788396	0.363513508215437	0.545497719306735	0.707320042562874
chr10_93145337	-0.186735222061024	-0.0436386206494205	-0.0178691042784115	0.133837629021417	-0.0683919501852605	0.1506	0.05429	0.085	0.06338	0.05434	0.220273982547271	0.422194159238951	0.834086080678003	0.0350808281894631	0.208850139555006
chr10_93145346	-0.146444811905746	-0.042839046351116	0.00965340973847094	0.00595336306095491	-0.0142420194386332	0.18	0.06643	0.1035	0.08234	0.06599	0.423540633975077	0.519931805208671	0.926087277587695	0.942556799218272	0.829494102441017
chr10_93145354	-0.555852309576672	-0.0739933468434532	0.184187216559244	-0.0313568719438156	0.0561380678266529	0.1777	0.06078	0.09283	0.07295	0.05788	0.00208217276560152	0.224310580645611	0.0482038312702311	0.66814495617134	0.332905338640962
chr10_93145384	-0.232750815263741	-0.0150145878753033	-0.0643760491110304	-0.0182206045260326	0.0494448018556197	0.2457	0.08736	0.1446	0.1125	0.09269	0.358483677505678	0.864056137172925	0.659559142061899	0.872146362557923	0.595317460209459
chr10_93145386	-0.264215635915348	-0.0416047719623584	-0.0179825032887486	-0.0517706060399237	-0.0370836330826264	0.256	0.09491	0.1297	0.1259	0.0859	0.318425003731588	0.66256000566579	0.89065472670887	0.683323451207379	0.667114658887634
chr10_93145390	-0.334632068706162	0.0175423105104289	0.0313876207715871	-0.092527314181197	0.0866380888674706	0.292	0.09619	0.1574	0.1318	0.1035	0.273054435517773	0.855954884414753	0.843884355617094	0.486489003865256	0.405077472508623
chr10_9315262	-0.0404190584241715	0.00814876669416059	0.0741626085296476	0.186599087355305	0.0135407149705397	0.2421	0.08047	0.1197	0.111	0.08185	0.871317420283885	0.91960106216671	0.538478104385375	0.0947840096858521	0.869039845729664
chr10_9315296	-0.255141124753274	0.0718301798043977	0.080113623249004	-0.234505482960609	-0.00129535061787925	0.1872	0.06133	0.09953	0.08528	0.06427	0.180623033212162	0.242402365908152	0.423176469435608	0.00614742972485705	0.983953105243597
chr10_93184536	-0.226916036679458	0.0716863055894164	0.247796570038251	-0.0108339542153022	-0.216737178301856	0.297	0.09713	0.142	0.1338	0.09695	0.465663929355137	0.462610399967038	0.0841024703011867	0.936043838306147	0.0260795525847872
chr10_93184572	-0.159349458406209	0.0636363636363636	0.0232101519050596	0.0885664514074715	-0.179061383823764	0.2573	0.1	0.1581	0.1384	0.09338	0.549531343363965	0.526620137609869	0.884742132490552	0.526229253080474	0.0562392148801034
chr10_9318978	0.596161401899086	-0.213577481967489	-0.0952398345468659	0.376759712130173	-0.0087742600412274	0.4926	0.1616	0.2057	0.2353	0.1393	0.292243174960097	0.192140990555041	0.650475090082873	0.119652973974714	0.950264915087629
chr10_9319037	0.175400323494916	-0.0663480681129259	0.0817685133991512	0.0403002669485158	-0.141469852063514	0.1637	0.05733	0.0982	0.07393	0.05763	0.290502380464848	0.247927644932052	0.407303226342047	0.586701541908812	0.0142572615717154
chr10_9320382	0.13772226780543	-0.0230085877219686	-0.0680230792590343	-0.0157388536848752	-0.168346707310406	0.1832	0.06205	0.11	0.0869	0.06198	0.459885089104199	0.711313431828366	0.538793169865958	0.856815480936984	0.00670960913661645
chr10_9320473	-0.0448735564316201	0.026422438955398	0.0126568463769182	-0.0340894330043901	-0.103183316623452	0.1419	0.05236	0.07792	0.0705	0.0524	0.754255065445622	0.614304933587521	0.871353104209156	0.629568053482264	0.0492475755943914
chr10_9320482	0.514656579809263	-0.0340797197687986	-0.0359731557942315	0.114237346736614	-0.070068812116631	0.1676	0.05927	0.09478	0.08034	0.05959	0.00246742488731611	0.565981191225435	0.705553076731782	0.156387252456504	0.240491593392802
chr10_9320490	0.162800939613677	-0.0569759635670783	0.0034243924781112	0.05405470060311	-0.160964021235832	0.1136	0.04104	0.06483	0.05685	0.0405	0.154495763817828	0.165401038334995	0.957962979099517	0.342471858182209	7.15236963979571e-05
chr10_9320510	0.452280265378974	-0.0541958578828027	0.0749031926017907	0.0627586994918633	-0.145220074530403	0.3274	0.1066	0.144	0.1347	0.09166	0.19179279760753	0.613202763769693	0.606734872422416	0.644319082189139	0.114642649605927
chr10_9321398	0.555409979255377	0.160479744114645	-0.0239823295027022	-0.072247130710119	-0.191461761165318	0.29	0.0893	0.1246	0.1151	0.09861	0.0668168543105467	0.0734690502692106	0.848545484555473	0.532943903736603	0.0533418765786776
chr10_93224767	0.00103020623629434	0.15894067465052	-0.00289864316286978	0.0972363240839468	-0.208621873016879	0.3067	0.1016	0.1373	0.1313	0.1032	0.99744907161816	0.119641147708935	0.983316005210913	0.462854430750544	0.0443533416561089
chr10_9324586	-0.0721788548626112	-0.0317809852728141	0.000119929783667345	0.0252860072531143	0.00975120850570022	0.1516	0.05048	0.08318	0.07334	0.05473	0.637918651375679	0.529497603907819	0.998853588848539	0.730959578354101	0.858799698479554
chr10_9324643	0.169818538986731	-0.0610033613736354	0.091179610467852	0.0609539778583013	-0.1147844057319	0.1753	0.06051	0.09423	0.08141	0.05787	0.340220212967679	0.314268377572767	0.335385580455987	0.455520559031127	0.0476851987223924
chr10_9324683	0.255005963216371	-0.0718556377124973	0.112186757203036	0.0220515165180212	-0.123825234718064	0.1456	0.04944	0.07232	0.0608	0.05125	0.0831399883150998	0.14660913843126	0.121816725993849	0.717338258358909	0.0158249873172431
chr10_9330532	-0.0946012614031143	0.0196394601047295	0.130028445042955	0.102048291438258	-0.164378991235661	0.2365	0.09289	0.1249	0.1106	0.08469	0.697529319833885	0.833267357573432	0.301646854571834	0.359133044665424	0.0531160680756968
chr10_9330589	0.260158460940904	0.10786536588193	0.0396520871323107	-0.0667856693903205	-0.0192725946913214	0.1738	0.0582	0.09687	0.075	0.05699	0.140453860505675	0.0642825307731961	0.683708412141899	0.374558181241432	0.735645494038867
chr10_9330604	0.181278482565463	-0.00993466641463702	0.0237454568915419	0.0644316404036354	-0.136581764957778	0.1405	0.0467	0.06973	0.06124	0.04542	0.201446942905898	0.831715686665532	0.734078388685612	0.293652751299009	0.00266472105776794
chr10_93319382	0.0529602727221773	0.0169714882933212	-0.106817734738515	-0.180580214310386	-0.22739276424759	0.2203	0.07733	0.1192	0.09646	0.0754	0.814601049085971	0.826797142480753	0.373609365433049	0.062413910246277	0.00263636541134948
chr10_93319407	0.0877292446213868	0.0492520943404715	-0.0826535285483164	-0.206484372439027	-0.128805913194835	0.218	0.07011	0.1251	0.09553	0.07403	0.694504990127851	0.483447334391872	0.512139898704583	0.0314307876001042	0.0827158733386195
chr10_93319427	-0.0147922287555445	0.0433527853072585	-0.0699040365383594	-0.305554225838191	-0.219332602766388	0.227	0.08218	0.1402	0.1032	0.07186	0.949397916097063	0.599061837142364	0.621533841238826	0.00322967231066507	0.00233199027884134
chr10_9333269	-0.00438845061150868	-0.0587321419329334	-0.132921134282449	0.066011791534313	-0.111295288977223	0.1924	0.06931	0.1034	0.09627	0.06671	0.98214256467479	0.397917927456209	0.201033119515111	0.494916876208067	0.0959868924022604
chr10_9334263	-0.0740391415741058	-0.0139356187091324	-0.0767878085905636	-0.0554819006812074	0.0248382703813194	0.2036	0.06862	0.1032	0.08823	0.0629	0.721815813422963	0.839443604589514	0.459242318724221	0.53106556830055	0.693504904720867
chr10_9334286	-0.0554524126240017	0.00944192714489109	-0.0686939280425975	-0.0909465870099851	-0.00132402998833998	0.1747	0.05815	0.08218	0.07823	0.05517	0.754634904109923	0.871229339895122	0.404806085938243	0.246459851085664	0.980882487037603
chr10_9334375	0.341279717862196	0.140060497966432	0.085618498316911	-0.107181693237855	-0.0426909245652166	0.1818	0.06326	0.0935	0.0854	0.0651	0.0649004550175679	0.0271321973816744	0.361929605869162	0.211127935917251	0.512864758214892
chr10_93361892	0.330346826563274	-0.0025836201219817	-0.0159385428607649	-0.0268005556970476	-0.187326796840132	0.1551	0.04664	0.07863	0.0774	0.05303	0.0353678606926322	0.95587184996058	0.83985771611113	0.729927728771936	0.000419507108682993
chr10_93361937	0.113816439174728	-0.0542041990754243	0.0158739638618183	0.0483310355017007	-0.151162290479998	0.1707	0.05669	0.08837	0.07207	0.06099	0.511195754757425	0.339773275680402	0.857994298156095	0.503579351996581	0.0133661070408435
chr10_93384789	-0.361868476431843	0.00723987784283712	-0.0536831367677129	0.0246047149286668	-0.0924288034653956	0.2253	0.07328	0.1086	0.09767	0.07492	0.117613994110022	0.921509995506334	0.623146237570247	0.802036503621104	0.218609963878712
chr10_93384826	-0.13898726839695	0.0517667179505797	0.0804395863885805	0.0793341022841872	-0.0973093934561011	0.1584	0.05675	0.08037	0.07137	0.05163	0.38628884893873	0.362443557219773	0.318459718338102	0.267536197368633	0.0598045961710112
chr10_93384878	-0.192736470460769	-0.0680472618656202	0.0230150832967921	0.0482958089080779	-0.141906275172272	0.1551	0.06028	0.08722	0.07557	0.05973	0.219589018139013	0.259826949368941	0.792652077864773	0.523955770012397	0.0177134653107581
chr10_93384937	NA	NA	NA	NA	NA	NA	NA	NA	NA	NA	NA	NA	NA	NA	NA
chr10_93402946	-0.0137050890454221	-0.119935606603127	-0.230887955745113	-0.00771463648952613	-0.112632328325381	0.2681	0.1015	0.1455	0.1219	0.1046	0.960721742831712	0.239783101208218	0.116421660323488	0.949914113735535	0.284221577633781
chr10_93403035	0.255364422939133	0.0351521274043983	0.0385554718751512	-0.0425809875907145	-0.118548328709535	0.1842	0.07198	0.1145	0.09079	0.06801	0.173001920706287	0.626192512448997	0.737991404742583	0.640451015610742	0.0820232372605196
chr10_9341395	0.220366827751154	-0.126960146882375	-0.0288860980193414	-0.0319802692497654	-0.0783781200125098	0.2116	0.08231	0.1171	0.09193	0.07216	0.308749562935822	0.124237171077117	0.806470546005345	0.729039706452339	0.27865766432269
chr10_9348090	0.150397661910953	0.0489546970670774	0.032328882679736	-0.00565731063696262	-0.244137733852861	0.2377	0.08512	0.1303	0.09798	0.07674	0.538828260189275	0.56661871389431	0.805685402154705	0.954177475909765	0.00151403024248753
chr10_9348127	0.251743509782785	-0.0206323014945146	0.0805286022197785	0.11150895140665	-0.194502410615517	0.2692	0.1038	0.1779	0.15	0.1088	0.367783844020307	0.843282882351163	0.656000673927349	0.462350299190664	0.0755528493462392
chr10_9348223	0.313555157962656	-0.00829280781614804	-0.103621037142961	-0.250406341430377	-0.159708340322392	0.2932	0.1108	0.1817	0.1249	0.09051	0.30658019234906	0.940704843204659	0.574938380241379	0.0466840672414663	0.07886743713161
chr10_9348519	0.0763295177642935	-0.0370452508665466	-0.0532549858420161	-0.0563403495962293	-0.112355817024512	0.09709	0.03495	0.05566	0.0481	0.03724	0.43394509713253	0.28946208699337	0.339422093387011	0.242016555445716	0.00256995603627819
chr10_9348552	0.16286895189137	-0.040199752516186	0.0287767977871912	0.023653165411486	-0.161569482644893	0.1154	0.03518	0.06092	0.04741	0.04084	0.160941018418341	0.253462189459686	0.637288767725598	0.618240430171503	7.72235500509089e-05
chr10_9348615	0.0242923241465533	0.00586341625666721	0.0442421889977313	0.0481738493982304	-0.00709224780958007	0.09349	0.03308	0.04806	0.04172	0.03611	0.795866174168302	0.859388544411816	0.357835248278554	0.248627681904149	0.844392063717026
chr10_93493419	0.217947732939293	0.00685669124298512	0.292013209003094	0.0764814674064503	-0.15567871333297	0.3137	0.08513	0.1435	0.115	0.09063	0.509449825410135	0.936037322239054	0.04402273035245	0.508840697752571	0.0871420156259163
chr10_93497652	0.297179182768605	0.0652758221397011	0.208018212331982	0.0568824603945318	-0.14559884775686	0.3192	0.1178	0.149	0.1294	0.1142	0.377609854929598	0.58213697555529	0.167429351151232	0.662916239262179	0.205296510425909
chr10_9352650	-1.98098366250525	0.199112352755321	0.330274475910431	-0.0218926112073191	0.137546612387115	0.5906	0.2006	0.2508	0.2567	0.1798	0.00679534206501575	0.33084762053769	0.202381863766824	0.9343071547167	0.45173190438898
chr10_93552238	0.0496989272731975	0.0637823138255935	-0.108768660724633	0.0597898942165523	0.19546956712165	0.1487	0.05632	0.09437	0.06842	0.05398	0.741016897731298	0.258180988359068	0.251202730909177	0.383307710132416	0.00029934243815577
chr10_93552241	-0.140917929611769	0.017315454475254	0.04831585034145	0.064659294953412	0.192868765606118	0.1363	0.04525	0.07556	0.05955	0.0493	0.30572568441809	0.702261093815833	0.523728307099667	0.278421793793044	9.32991733518795e-05
chr10_93552244	-0.284617576110014	0.0336322900334678	-0.119419326710402	0.0521053333629755	0.193917787777398	0.1559	0.0603	0.08774	0.07136	0.06084	0.0713380495146161	0.577708853117109	0.175159607435208	0.466421305722857	0.00146546940326242
chr10_93552247	-0.31611348960287	0.0695728370704813	0.0726582543656377	0.0213350002054523	0.160990658351637	0.1815	0.06376	0.1008	0.08244	0.07008	0.0867595378963296	0.276177162982896	0.473284823093121	0.796473782240544	0.0219291355423923
chr10_93552384	-0.16627772168439	-0.0239063691448595	-0.19238257616426	0.0962376495146713	0.161256016938635	0.1566	0.05652	0.09352	0.07191	0.05872	0.294316845910247	0.67280918263887	0.0405490197850931	0.181928000094962	0.00611692264596952
chr10_93552403	-0.0457501990698343	0.0327638648599906	0.126544147272222	-0.038440448900551	0.180912635580286	0.2813	0.08266	0.1551	0.1141	0.08518	0.875976978004034	0.692833597530951	0.420234640348514	0.737850510826073	0.0343305889212958
chr10_93552417	0.330231875043196	-0.0556187943534533	0.0513026464833694	-0.0176847483404887	0.181954609628513	0.272	0.0947	0.17	0.1291	0.09536	0.242680400521931	0.558765464608574	0.766170625814225	0.891948926458989	0.0575137890576785
chr10_93552424	0.347893217301046	0.0458584029979448	-0.0344886750074277	0.0165177636159367	0.356066036844282	0.3042	0.1032	0.1801	0.1387	0.1042	0.27596239331273	0.658495181419635	0.850589706482785	0.906116157364764	0.000677468532599868
chr10_93561420	0.163068318032719	0.0443892302404784	0.470488826881251	0.108754926185815	-0.0256750328868011	0.3913	0.1237	0.2152	0.173	0.1256	0.701344868293762	0.721773329885409	0.0327559726161289	0.535809359631992	0.839291162597844
chr10_93561434	-0.632650074437288	0.0131220908276392	0.209605862103172	0.108941386271059	-0.0837138073149076	0.4032	0.1241	0.2038	0.1497	0.1174	0.151037347742825	0.916438768735993	0.313981539339537	0.471813867405194	0.4788622038711
chr10_93561494	0.223312068175794	-0.00620728940315866	0.355799504314273	-0.23716533559297	-0.176473664117797	0.3999	0.1239	0.2412	0.1726	0.1362	0.608773809840871	0.960350969845853	0.152266928846178	0.175911010086713	0.199274624908048
chr10_9359109	0.158068548773515	0.155443674259564	-0.128674594543866	-0.0172642486349903	-0.0914245890093151	0.267	0.08194	0.1207	0.1114	0.08199	0.568321831358309	0.0586692923366522	0.289929838146293	0.877601313679493	0.2664324729113
chr10_93591786	-0.162587760837849	-0.00927019760279564	0.090973053322628	-0.0491234662990715	-0.0713134051483444	0.2441	0.07786	0.1233	0.1071	0.09122	0.518330052720784	0.905512282660127	0.46405334363462	0.648367683124421	0.436265825936652
chr10_93592079	-0.375623658503234	0.0746052371703422	0.237529363677962	0.378321760708015	0.0660670919014799	0.5854	0.2127	0.3174	0.2019	0.1598	0.602912541758336	0.731803658257823	0.477912947624529	0.0664732911951059	0.683183212095715
chr10_9359234	0.3356928761302	-0.185017877524082	0.0340143704397431	-0.0790134269961237	-0.288329084637561	0.2169	0.06229	0.1035	0.08519	0.06529	0.130829082301906	0.00303177063663895	0.743761464430208	0.355421344420444	1.04954109935163e-05
chr10_9359311	0.0167886549212871	0.048344874745552	0.0615123746429036	0.0271334272164961	-0.0691946301572083	0.1217	0.0419	0.06531	0.05545	0.04244	0.891089485658666	0.248991517017298	0.347298877828622	0.625140090602341	0.103325355102612
chr10_9359342	0.257062625594688	-0.0301743792336915	-0.161970080025969	-0.0379160467885235	0.0429036061019718	0.2716	0.09708	0.1399	0.1211	0.08818	0.362349502986284	0.757054085897784	0.25164195851433	0.75595821608263	0.627924313568613
chr10_9359405	-0.141088536292594	-0.0691318704897934	-0.119586105103503	-0.0400199401690328	-0.173974202289592	0.1723	0.05536	0.08608	0.0758	0.05745	0.419892592768304	0.212450926710566	0.166331746559601	0.598576550531628	0.00250058995990965
chr10_9359415	-0.160603290199305	0.0418372680093992	0.0626022734249572	0.0190819946371474	0.0160908596539261	0.1693	0.05728	0.08213	0.07311	0.0615	0.349820531377426	0.465879313976806	0.447458545717984	0.794628194935684	0.793980897228864
chr10_93600686	0.0979203976996483	0.0784099469542608	0.164711341219411	0.229193275309543	-0.186421801512242	0.3433	0.1035	0.1599	0.1534	0.1116	0.788777876245435	0.451140267678239	0.309231572559574	0.139835101230429	0.09691217504325
chr10_93600689	0.3028268024362	0.0378312980025862	-0.025875824617483	-0.0820318092974558	-0.00653704415959982	0.1951	0.06729	0.1051	0.08349	0.06432	0.127925253830143	0.574839461385696	0.806581562509032	0.327528526120248	0.91921491737376
chr10_93600766	-0.0599028319935073	0.0439662021490822	0.126186734109315	-0.00690657793027823	-0.0603471566089581	0.1651	0.05141	0.07896	0.06868	0.05263	0.720456747141911	0.393062714046258	0.111133282519204	0.920086903340269	0.252192075311911
chr10_9362344	-0.0510027391955607	-0.00900996148097299	0.0919971406360167	0.0180925981602378	-0.189047512369467	0.2302	0.07296	0.1334	0.1084	0.07791	0.829293270725725	0.901978281805174	0.494309911015487	0.868218042387717	0.0155585220091731
chr10_9362385	-0.429812355400561	-0.11277431479717	0.10274872265359	-0.0226737712781945	-0.087498023455054	0.3089	0.1063	0.1731	0.1399	0.1068	0.185708937467787	0.291473311680459	0.558803520630692	0.872505017813301	0.41531042167791
chr10_9362724	0.233774873553285	-0.0123969646920317	-0.0232052805977728	-0.0388441598248593	-0.0924356037153005	0.187	0.06155	0.09853	0.08553	0.06542	0.219416728094032	0.840674308775469	0.814698617360518	0.650913081258463	0.158560492499433
chr10_9362749	0.103298781643448	-0.0798313247469651	0.0263627968096224	0.117816885631533	-0.0995532828250224	0.1732	0.05383	0.08327	0.07236	0.05044	0.556935429365385	0.138639503743421	0.752386113305623	0.104389382650102	0.0487027431297459
chr10_9362768	0.136253667438037	-0.00180546933931805	-0.0766426019813619	0.01692325060584	-0.169094820809796	0.2037	0.06432	0.1036	0.08534	0.05931	0.5125518800248	0.977652593195652	0.461844716588701	0.843373358612436	0.00442701124119271
chr10_9362783	0.272452862404004	0.0336744557709754	0.0571022049290283	-0.100794977522192	-0.0587365511618539	0.1527	0.0583	0.08899	0.07683	0.05325	0.0778479340693055	0.564193483114478	0.522742207517644	0.19085826247306	0.2706926528819
chr10_9362819	0.0508904236076098	-0.041442930025507	0.318025003956322	0.0941491545550439	0.0716608710636471	0.1912	0.07497	0.1125	0.1025	0.07194	0.793897498997103	0.581470643143968	0.004970443751797	0.360879522270817	0.320447359017622
chr10_93644267	0.107661165486099	-0.0132474079219725	0.0484193423194229	0.061238402766145	-0.0433079824629465	0.1279	0.03625	0.06086	0.05244	0.03962	0.403803769034345	0.714957977515901	0.427130886023515	0.243544265378494	0.274733957182349
chr10_93644294	-0.873523348484993	-0.0332933461248939	-0.0886484709237969	-0.0232822203350371	0.0901227686187081	0.4546	0.1563	0.1764	0.2001	0.1346	0.0869906383335685	0.83336229059246	0.620838893447224	0.909237997111135	0.507031533472925
chr10_93644364	-0.0539612582753466	-0.06049064954417	-0.0227152206181132	-0.0700116482828511	-0.0544581068306147	0.1256	0.04466	0.06806	0.06229	0.04657	0.669943454744871	0.176017615784407	0.739150151673485	0.261955883127214	0.242761196267402
chr10_93670073	0.0971814851482526	-0.0127431790872693	0.0596508198673231	0.10791287778327	-0.162329797661716	0.2873	0.07578	0.1395	0.1103	0.1002	0.745940203342768	0.866837663308402	0.671986406075461	0.330857407670638	0.106982696334139
chr10_93670100	0.27037146118378	-0.0227039568950422	0.078590072844407	-0.107233438184093	-0.105593012603765	0.2113	0.06433	0.1082	0.08816	0.06833	0.211054482111965	0.724689399020646	0.470247418498976	0.225660103493409	0.123139905280067
chr10_93702426	0.25214411554024	-0.0934341437985666	0.0404929103083246	0.0857780084599491	-0.126288861096385	0.1775	0.06328	0.0893	0.07465	0.05549	0.1621210715159	0.140600066173842	0.651530930982367	0.251851857284396	0.023063661671091
chr10_93702435	0.309605981422548	-0.0274465959011385	0.150042469515958	-0.051090528384157	-0.192957674229499	0.1743	0.05617	0.08726	0.0741	0.05376	0.0802751355132849	0.625646895937681	0.0867256894939433	0.49171396453019	0.000338304691662406
chr10_93702455	0.278026843491739	-0.0627550535368876	0.0676540824031025	-0.11795613399984	-0.163275058935587	0.3175	0.09489	0.1535	0.1383	0.09177	0.406331795287158	0.51030610404557	0.663185166745947	0.398275893464017	0.0764494973593327
chr10_93702499	0.485058658327751	0.0126984069883394	0.0813396332445448	-0.0197804765812622	-0.245218272210322	0.1977	0.06782	0.1016	0.08722	0.06444	0.016168806729518	0.851812893679958	0.425773914115186	0.821260500984464	0.000146183758324647
chr10_93702514	0.0498659037342711	-0.0785042344088444	-0.0498155747535578	-0.0906868912385958	-0.164541840093715	0.3482	0.1114	0.1834	0.1588	0.1193	0.893206118289248	0.483727773083926	0.789457316026972	0.572870087576616	0.170881334886283
chr10_93729977	0.0117205567129283	0.0683653769207159	0.0366400368640442	0.00556622021573397	-0.121799918725109	0.2301	0.08426	0.1269	0.1005	0.08104	0.960465047199918	0.418816149462761	0.774573820180016	0.956054921635572	0.134128824602209
chr10_93781993	-0.141401967293469	-0.226971336077894	-0.0446769308211643	0.0888771710555673	-0.100641305447553	0.3158	0.09553	0.1293	0.1422	0.09143	0.670950176850355	0.0180276023122711	0.731877805960426	0.536137843328444	0.273018996954226
chr10_93782002	-0.185985034666901	-0.171649712920164	-0.0643423478162696	0.0744509112709949	-0.0594828067457969	0.3343	0.117	0.1583	0.1396	0.1015	0.600046567761413	0.14511211453141	0.688174760086491	0.597434274411023	0.559885937529421
chr10_93782030	-0.0361909744295352	-0.0999111692600262	-0.132151728035502	-0.0523388743630361	-0.00582503461480673	0.2974	0.09654	0.1443	0.1325	0.09268	0.907505867363	0.302969674053397	0.364815457622176	0.695407315272381	0.950100535267297
chr10_93782038	-0.0548459184666668	-0.113270304948641	-0.0914988136705538	-0.0486013844276949	-0.00969300753952466	0.2954	0.1059	0.1196	0.1339	0.09254	0.859209133814456	0.287517981016815	0.447524267168388	0.719072097488589	0.916935629602192
chr10_93782041	-0.0155563259221367	-0.11630529973442	-0.109292793807116	-0.0742788680201658	-0.0148706493432371	0.3028	0.1018	0.1316	0.1307	0.08626	0.96094871872366	0.255725259201576	0.410354765764112	0.573134820493569	0.86363347056202
chr10_93782059	-0.180009769178825	-0.0456626086674977	-0.0499398724956418	-0.17683465959328	0.0629261235626547	0.3092	0.108	0.1443	0.131	0.0842	0.579818008992463	0.674245186791951	0.732003578120278	0.180814921083869	0.45646081898395
chr10_93782075	-0.240320580441413	-0.0583089348189046	-0.0818075655734652	-0.148134377740384	0.03656939448412	0.2915	0.1005	0.1432	0.1308	0.07567	0.430332279258023	0.563769945869714	0.57180572277721	0.261524127594572	0.629884741479777
chr10_93782096	-0.269168665438426	0.013911427833693	-0.173393398701203	-0.197707107696522	0.0427265849897341	0.3721	0.1142	0.1697	0.1543	0.1045	0.501944459935954	0.903675664104737	0.313961504921661	0.205523347534074	0.684281045656279
chr10_93782106	-0.135181340280094	0.0294107121545871	-0.204435700684096	-0.176243775900538	0.0191357350882101	0.3273	0.1092	0.1473	0.1418	0.09852	0.696336349468086	0.788916220202836	0.169830897140322	0.218568020815422	0.846734160305027
chr10_9380594	-0.406784764312932	-0.0554160576432659	0.0728777354785618	-0.0307374867619069	0.108066171859801	0.1535	0.04955	0.07571	0.06688	0.05821	0.00882767178478616	0.263988828385462	0.337141856277148	0.646548302888999	0.0638336187519983
chr10_9380598	-0.0874239870852594	0.0167923225650231	0.0454290589593069	0.00616810350298478	0.00566763448497349	0.1098	0.03646	0.0533	0.05709	0.04123	0.428712333869659	0.645328073900557	0.394704910128794	0.914102354503686	0.890756552777136
chr10_9380616	-0.0805386401219754	0.0109322543535992	-0.0982468609938375	-0.035438052671755	0.0630281004980851	0.1656	0.06217	0.09006	0.08022	0.07215	0.63149087381573	0.860683336809495	0.277270462875169	0.659692972881767	0.383593841707273
chr10_9380650	NA	NA	NA	NA	NA	NA	NA	NA	NA	NA	NA	NA	NA	NA	NA
chr10_9380664	NA	NA	NA	NA	NA	NA	NA	NA	NA	NA	NA	NA	NA	NA	NA
chr10_9396613	0.145896888698841	0.10286823008932	0.0942206399448853	0.0135066244636607	-0.0682917699385249	0.1736	0.05983	0.08806	0.07532	0.0595	0.407863566560694	0.0861141167651652	0.286512720880608	0.85808388486821	0.251907980360468
chr10_9397417	0.112211976300364	-0.172874755710358	0.0176793580243146	0.230667385669346	-0.114947294997904	0.2409	0.07509	0.1139	0.1055	0.08063	0.651207597995143	0.0216910777722366	0.877445641512228	0.0296886947162261	0.155324662128113
chr10_9397508	-0.113661447025529	0.0114553628901735	0.0322697715344059	-0.0766885261625704	-0.0841883012158752	0.299	0.09124	0.1419	0.1421	0.09301	0.71679279622725	0.900501148534684	0.821893018402414	0.59320076149159	0.367466287193094
chr10_93975709	-0.0818789420257147	4.72937972802626e-05	-0.147423669327992	-0.0179566333320622	-0.170592210305836	0.1901	0.06879	0.09827	0.08723	0.0637	0.672396749687748	0.999452746043759	0.135455839817314	0.837518060794803	0.0075261946403109
chr10_9397828	-0.112413904800873	-0.167573259475152	0.0502882284388535	-0.0525949029242279	-0.1288676219067	0.248	0.07621	0.1244	0.1174	0.09102	0.660573600445906	0.028347686006411	0.688342020613446	0.656392429636926	0.158557523751479
chr10_9397964	-0.171930908203317	-0.347691092066353	-0.0889021965115773	-0.0903147486029331	-0.253259125834866	0.4296	0.1458	0.2087	0.1781	0.1266	0.717801340833885	0.0183129149586713	0.676970573918847	0.617783608912666	0.047214499751796
chr10_9398017	0.139041177110707	-0.0698424629647029	0.322835948998957	-0.101800329179433	-0.0590734937598902	0.3039	0.101	0.1673	0.1214	0.1216	0.66292106353647	0.491469501553773	0.0571076453345791	0.405210997143454	0.629666211444578
chr10_9398215	-0.269212106619193	0.0351386552306143	-0.0334085780722868	-0.137428549433139	0.070718141992443	0.1579	0.05811	0.09294	0.07281	0.05803	0.0922658211490422	0.54606290601359	0.720412110692533	0.0597700869356207	0.223758590500318
chr10_9398308	0.0681771829059266	-0.12809857906524	-0.254289191224806	0.0602777530109358	-0.062169518198178	0.2608	0.09673	0.1952	0.1293	0.1098	0.800756066974181	0.187476859521858	0.201372380841032	0.643886370025351	0.57358235187161
chr10_9398311	0.0765305338313689	-0.00765416283471085	0.0602938074688426	0.0248811890365373	-0.0633042822646332	0.2163	0.07766	0.1413	0.1044	0.07892	0.729763086925742	0.921724051412811	0.672713715106924	0.812638785056013	0.423924953854374
chr10_93995798	-0.105442640116162	0.119402926319688	0.210440502854848	-0.0756204691438819	0.0780319704284846	0.1884	0.0649	0.09847	0.09203	0.0662	0.582558171157051	0.0663695125058356	0.0334436521133942	0.413239225723706	0.239536947546569
chr10_93995805	-0.341817592362259	0.0764547150309736	0.117559339169666	-0.0574524491694545	-0.0021442780264066	0.2426	0.07365	0.1291	0.09806	0.07567	0.171661392156429	0.300546385609404	0.366533076043809	0.559848147457494	0.977457987400473
chr10_93995830	-0.121904803460354	0.0088054101443166	0.0151953389619226	0.0215577372544338	-0.0248226288055936	0.1314	0.04931	0.07921	0.06005	0.05023	0.357732578349229	0.858443972302801	0.848342768109347	0.720082450945699	0.62162010856674
chr10_93995832	-0.293773820126557	-0.00138978437406658	0.0383474914831406	0.0358855667908882	-0.0205381117590824	0.1426	0.04476	0.07531	0.06369	0.0484	0.0414429108323415	0.975254724808618	0.611629250397202	0.573913537518952	0.671679704715985
chr10_93995834	-0.144913842982693	-0.0198949110348159	0.0681471728301074	0.0539190296931965	-0.00656445772514887	0.1236	0.04189	0.07034	0.05599	0.04693	0.244646181613189	0.635132457167788	0.333831254504838	0.3363002554519	0.88887844100403
chr10_93995837	-0.147316762703748	0.0367284625885778	0.0894193624570856	-0.0175052104815754	0.0178813705176433	0.1358	0.04622	0.07245	0.05616	0.0481	0.282483340032665	0.427314715660568	0.218331008178664	0.755640577447214	0.710396396495271
chr10_93995848	-0.144011378363413	0.00222087881970641	0.075273535824108	0.0445866298388611	0.00710723209437535	0.1294	0.04687	0.07412	0.05927	0.04779	0.269784267580648	0.962248841510908	0.311170221926886	0.452688438811557	0.881910266514625
chr10_93995857	-0.109109883511407	-0.0172027148381015	0.0114046783630986	0.0548000126790516	0.0549225175400354	0.1455	0.04983	0.08092	0.06618	0.05094	0.458138291136567	0.730245334413072	0.888284304835912	0.408673862577796	0.281578217765933
chr10_93995860	-0.00328673886191114	0.00649356797656197	0.176577378135743	-0.0463528882891712	0.0579814555912295	0.1577	0.05628	0.08832	0.06777	0.06039	0.983579955622109	0.908289136038319	0.046428356764209	0.494985368814462	0.337878997509485
chr10_93995873	-0.0249903633016158	-0.0390770506267118	0.0051986308402974	-0.0236553241055636	-0.00595184289425918	0.1415	0.05234	0.07676	0.06348	0.05774	0.861210595562561	0.455923114640513	0.946162995018227	0.709974319933186	0.918035916249744
chr10_93995890	-0.226590779230282	-0.0408642685252372	0.0800008157868237	0.0929086404935565	-0.00570050840698923	0.1626	0.05288	0.08222	0.07026	0.05542	0.169130825251791	0.440296631356492	0.332188680411753	0.187140105252289	0.918199448586683
chr10_93995897	-0.0614612329817501	0.0185464914277682	0.100352730457712	-0.0194675726347799	0.0876454695831794	0.1526	0.05519	0.07286	0.06707	0.05072	0.690598299338749	0.737220897750359	0.169542387166202	0.772119244353977	0.0843830940024606
chr10_93995899	-0.184793510576323	-0.0073218014980493	0.0765549335167777	-0.000291208738288131	-0.0200840468612873	0.1973	0.06486	0.09798	0.08904	0.06843	0.358513654053114	0.910309197973672	0.436820915628806	0.997400857358475	0.769667608153595
chr10_93996000	-0.561321278180887	-0.0971903419547796	-0.0419881240662654	0.277959178787584	0.170689778504982	0.2328	0.07175	0.09859	0.09781	0.0722	0.0190308570038059	0.176670440513524	0.671703379680509	0.00468103245335816	0.0183759498877604
chr10_9399669	-0.00981889868296039	0.0140484188675764	0.0932665015748451	-0.0656300623280656	-0.0108444134834584	0.2612	0.0837	0.1206	0.0972	0.07707	0.971053917618578	0.867170543360095	0.442659786955101	0.501577831822654	0.888430778164258
chr10_9399757	0.00659254214808079	-0.0318082065614954	0.0847923266677645	-0.0198598882152663	-0.10949722034989	0.1496	0.05266	0.08358	0.07092	0.0521	0.965245664835645	0.546381197138328	0.312037822655206	0.779993776028008	0.0358327927855183
chr10_93998061	0.459571074681156	-0.0253778253688469	0.0614077276567076	0.001428569180218	-0.166940557606971	0.2331	0.08603	0.1161	0.0938	0.07895	0.0552060754132832	0.768838570388478	0.59934394767684	0.987902298992474	0.0350388068208245
chr10_93998148	0.0160218746410131	0.0263209388830358	-0.505402929735527	-0.249310653462321	-0.119231346541662	0.3749	0.1511	0.2337	0.177	0.1428	0.968396538787704	0.863283864088272	0.0354894936849514	0.165656781772159	0.408579241525083
chr10_9400465	0.250340719129852	-0.0808532915987848	-0.00568753372481239	0.0728221597751907	-0.211649604736712	0.1433	0.04494	0.07083	0.06	0.04609	0.0838199280330358	0.0722846784944157	0.936160351124359	0.225697695466787	4.49200656604809e-06
chr10_9400564	0.12599350068169	0.0053164312932212	0.00948984448159521	-0.0177777804350999	-0.227812601704597	0.1846	0.05888	0.09057	0.08478	0.06667	0.502353251848048	0.928179142244054	0.916892804124914	0.834496534477006	0.000651022224697706
chr10_9400595	0.219686234324158	0.0213293242128717	-0.00948494214608061	-0.091546516042759	-0.249471952273509	0.1796	0.06824	0.09629	0.09269	0.06854	0.228857244420904	0.755166104152703	0.921895607134856	0.325404964433507	0.000282061185101212
chr10_9400606	0.445647760480835	-0.0154117857419642	-0.044923107493322	-0.129485877421513	-0.143519588832373	0.1509	0.05207	0.07653	0.07278	0.05407	0.00350652193395018	0.767550437158648	0.558360495755472	0.0759932594695087	0.00803854635946399
chr10_9400630	0.337329200960878	-0.0245621323378258	-0.145672565940567	-0.019136689925176	-0.234285026408681	0.2299	0.07607	0.1039	0.09333	0.07112	0.153296381138971	0.747488317202579	0.163179450847229	0.838237595713492	0.00101664430141379
chr10_9401502	1.07915391546418	-0.112408940761412	0.160307161093766	-0.195091080101318	-0.255787640071336	0.4891	0.1233	0.2135	0.1394	0.1478	0.054293219421042	0.365617087112593	0.463228629058019	0.16579544807429	0.0869655255708101
chr10_9401541	0.465505001987608	-0.0276813328213019	-0.101198964270054	-0.116001137376021	-0.182802914486983	0.1983	0.06888	0.1102	0.0929	0.07028	0.0213994962190182	0.68847668636541	0.361385711519041	0.213769541018186	0.00946916120925834
chr10_9401624	0.818182509995718	-0.079812751268731	-0.154771830732256	-0.0161551279100948	-0.0492221067991382	0.3342	0.1207	0.1828	0.1544	0.102	0.0210315780521511	0.511557396871224	0.405179423608994	0.917663798478926	0.631189861002152
chr10_9402149	0.22020703284618	0.000574935019581754	-0.021363939931685	0.00243900760964269	-0.0234976149844168	0.1067	0.03811	0.05883	0.04963	0.04001	0.0401682705363974	0.987972155137833	0.716964924366781	0.960852947780754	0.557322391140919
chr10_9402176	0.0146130998755283	-0.0249902048031949	0.0357651304804967	-0.0860605119170552	-0.0904603523504603	0.1892	0.06008	0.09084	0.07998	0.06569	0.939545389739226	0.677997379633563	0.69499331056373	0.283460354520244	0.169409050967811
chr10_9402194	0.357485409394388	0.0126072545582493	-0.0539060088627358	-0.0110447913964958	-0.228339228385845	0.1646	0.05436	0.0824	0.08229	0.05291	0.032175763475949	0.816865318978496	0.514417670189891	0.893590227071292	1.6357169893344e-05
chr10_9402218	0.163354465990116	-0.021471700955073	-0.0124396374937342	-0.0500281589241019	-0.147039768454257	0.1433	0.04907	0.07482	0.07043	0.04807	0.259242909767124	0.66207817022076	0.868318407511283	0.478597174726359	0.00224811874668041
chr10_9402248	-0.146692736928181	-0.0128781291915206	0.0527297596435378	0.0401761088093981	-0.0282143340181871	0.1042	0.03752	0.05674	0.04891	0.03964	0.161472528152538	0.731604447242857	0.353498162628098	0.411961764082397	0.476957334204963
chr10_9402320	0.369407552445603	-0.0177664320452239	-0.0383563569398234	0.0165508487573531	-0.110066174981942	0.1898	0.06559	0.0879	0.09225	0.06508	0.0560147730835799	0.786938873484363	0.663798688871988	0.858214136992868	0.0914767287705401
chr10_9403159	-0.229897009113181	0.0202587071187684	0.337653796727777	-0.0274495792560262	-0.207216588745166	0.2414	0.08851	0.1294	0.1079	0.07971	0.35539063562337	0.81965574820499	0.00966915378692501	0.800335378152474	0.00955976392832214
chr10_9403203	0.460773337800537	-0.0818234098494616	-0.157916387609115	0.0596619881056456	-0.224569424036338	0.2415	0.08298	0.1237	0.1195	0.08622	0.0640990983122414	0.325774260649683	0.20522572425696	0.620116053060081	0.00946156437918555
chr10_9403217	0.279000729217471	-0.043531937558197	-0.0697188272125878	-0.0606945397246116	-0.334939586042398	0.2264	0.07455	0.1148	0.1062	0.07411	0.230008459719138	0.560361597118822	0.546314637704721	0.569845091728813	6.57307554940978e-06
chr10_9403228	0.252403179357571	-0.0545012539543835	0.0488526964991842	-0.117473032938074	-0.127071391572127	0.2518	0.08028	0.1129	0.1041	0.08281	0.331997855495048	0.498597367143286	0.667238490143242	0.261721217706745	0.12620920165762
chr10_9403248	0.360568251702601	0.0482481016454159	0.0242037302384285	-0.171033972055601	-0.22143583564584	0.2605	0.09529	0.1471	0.1117	0.08595	0.18143484793327	0.614243742424591	0.870715769940713	0.12810727944947	0.0102641995723559
chr10_9403284	0.249724884502502	-0.046030342628592	-0.0284285282423971	-0.0640281741740749	-0.181365171486513	0.2082	0.07074	0.1242	0.09905	0.07295	0.240730551822738	0.516294821393279	0.820329756718018	0.520065821524989	0.013155450738821
chr10_9403296	0.203207292333723	-0.0433888773321254	0.0472217139718359	-0.00853860918688503	-0.189270170613898	0.2461	0.08967	0.1343	0.1133	0.08192	0.423528273669225	0.629860241124392	0.727518560320723	0.940312130759732	0.0212979054957765
chr10_9403340	-0.324168943470215	-0.198016566238365	-0.0175753048384214	-0.067413598811285	-0.158027017478319	0.2419	0.08458	0.1318	0.1112	0.08445	0.193499669273158	0.0196593972273018	0.894837961328352	0.546856306548396	0.0622424255728602
chr10_9403348	0.82715401278843	-0.090924443867969	0.133653439646661	-0.0440393989091587	-0.20525284458285	0.3064	0.09229	0.1584	0.1086	0.08698	0.010177301895285	0.326593255213064	0.4047775523229	0.686859289895619	0.0187317315345007
chr10_9409918	0.365749483931656	0.333979130459559	-0.0747750568238489	0.116453000425926	0.314602885441876	0.553	0.1994	0.3237	0.2461	0.1644	0.581593247189034	0.100738275865861	0.826989737695399	0.646492358402918	0.0590789497078319
chr10_9409929	0.394710226931046	0.320875103601141	-0.314866910136396	-0.0546688163949389	0.409578636477189	0.518	0.2034	0.3131	0.2346	0.1703	0.514536332882267	0.122448041129874	0.339537394732221	0.820791945171341	0.0177924309667096
chr10_9409962	0.298527474009569	0.0829466575666102	0.0536469805572796	-0.149907426497275	-0.157811760618993	0.2097	0.07172	0.118	0.08595	0.07601	0.163940381686162	0.248682146562711	0.651658652351399	0.0822690796334737	0.0384344592487226
chr10_94135674	0.443904613014462	-0.106718029050475	0.0985642760570141	-0.0021809943349787	-0.277601732320977	0.2949	0.09767	0.1529	0.1153	0.09681	0.150340613169546	0.2768535728784	0.524090659511144	0.985008896508978	0.00431696343617283
chr10_9414296	0.648272100068899	0.0692031803752282	-0.00573244227135795	-0.00482421523501321	-0.293332970622855	0.3532	0.1204	0.1961	0.1572	0.1187	0.0859558115218911	0.568273526600175	0.977132038809107	0.975822344113831	0.0141378444334832
chr10_9414319	0.184747282806245	0.0488718073013987	0.10712357242979	0.180234195075983	-0.197181278748903	0.1603	0.05754	0.09775	0.07575	0.05878	0.255285164779203	0.396467815077995	0.275429079685624	0.0176684923261867	0.000811729225095315
chr10_9414386	0.0664204950046393	-0.0326006308634134	-0.0388913141280435	-0.00181245298539412	-0.0302216769903279	0.2256	0.08038	0.1304	0.1036	0.08169	0.77424477281796	0.68601489559525	0.767459435283299	0.986117045181111	0.712337052012641
chr10_9417371	0.196412810853846	0.120528682762253	0.177629054463422	-0.0647847522298991	-0.146392145275469	0.2442	0.09677	0.1369	0.1162	0.09395	0.43541403627608	0.21509691152768	0.198689806679718	0.579749128708953	0.120829792426239
chr10_9417452	0.156311435781163	0.009168042138513	-0.029063368755608	-0.112009181036158	-0.212459145985963	0.2041	0.06931	0.1071	0.09492	0.06719	0.453413811244199	0.895017676885167	0.78730964288254	0.240110860109962	0.00160542482582937
chr10_9418377	0.282978105909725	-0.0502489008488684	0.140883733083731	-0.0925759307390882	-0.18951109690934	0.2083	0.07178	0.1245	0.08794	0.07657	0.183942581951725	0.48503045967436	0.261525849349306	0.294344524488892	0.0135969634702395
chr10_9418461	-0.120666687919894	-0.0547362952806637	0.163737062437317	-0.0157155821848039	-0.204929159585107	0.2454	0.07954	0.122	0.1057	0.08351	0.633590996060825	0.492725532432209	0.182833354909431	0.882462645652039	0.0144701294667399
chr10_9418545	0.0913813890969824	-0.0425910373300396	-0.173271634445489	-0.026210287232908	-0.142799610546162	0.2162	0.07204	0.1145	0.09772	0.07483	0.679845415533166	0.555406809981865	0.132752200828466	0.789519560750415	0.0570444617820534
chr10_94218866	-0.74192960370978	0.319488301066363	-0.0482889796783684	0.291958016437236	-0.10511958934148	0.4915	0.1888	0.2311	0.2139	0.1279	0.188641665150808	0.0965585735517469	0.838903372257006	0.182421193660594	0.414992878377928
chr10_94218934	-0.248228959735062	-0.0339529061260992	0.561257202163047	-0.149351291951244	0.0958540554839594	0.2945	0.1048	0.1627	0.1307	0.1102	0.420529986910814	0.7473056784929	0.000664845286858951	0.25725586074273	0.387301571476786
chr10_9427370	0.0880076907905646	0.0667818968982235	0.0360790637257725	-0.13132578427088	0.0889848631819134	0.2713	0.09254	0.1525	0.1242	0.08963	0.754868678301191	0.472413457170978	0.815127196885321	0.29409231931312	0.322757909482181
chr10_9427377	0.421024938461752	0.0895500914840472	-0.0377880024947831	-0.0706505974500207	-0.0616358167603859	0.2491	0.08254	0.1388	0.1196	0.08969	0.101650104771667	0.279595892811299	0.787458294103798	0.557550353668737	0.493697476028624
chr10_9433347	0.544393639697112	-0.0121628881237722	0.113085481743541	0.050751939130556	-0.26841571391438	0.2473	0.08739	0.1358	0.1107	0.07995	0.032926946231341	0.889729158130271	0.409359514714032	0.648644566875777	0.000818246258718736
chr10_9433514	0.151222701915518	-0.00978516707869982	0.0348027792843267	-0.0176585820903314	-0.157171998221761	0.1437	0.04651	0.06839	0.06232	0.04865	0.297676944349221	0.833542190119921	0.611666914961707	0.777328165410222	0.00125164323532578
chr10_9433628	0.379510238053982	-0.113063870370515	0.026202927140542	-0.0351652818576483	-0.169463280223113	0.2148	0.07062	0.1144	0.09909	0.08634	0.0844253907325568	0.110261153211741	0.820001675011155	0.723986721124838	0.0505342061722324
chr10_9434300	0.190691375830468	0.0338768771272933	0.0394717728859604	-0.168830326642162	-0.15630004236472	0.1634	0.06805	0.09705	0.07812	0.06196	0.249593622923456	0.61942225758584	0.685627508152926	0.0311961338836908	0.0118107429110624
chr10_9434378	0.356735741730317	-0.0287324776715124	0.171833560600871	-0.0128782712718515	-0.248299786791312	0.2491	0.09374	0.1513	0.1073	0.09624	0.165455307626519	0.76024216793835	0.261590526955325	0.905015304701583	0.0102278269827422
chr10_94374690	-0.198066103235773	-0.266478598834363	-0.158703470870759	-0.00479004410947568	-0.270805555736197	0.6476	0.2539	0.3321	0.2734	0.2123	0.815723392028428	0.310035012894388	0.652165290200016	0.986554076807361	0.212580080225997
chr10_94374697	-0.142804738618239	0.052818207117191	-0.0544765441715589	-0.260210905096276	-0.159410047566992	0.2426	0.08462	0.129	0.1178	0.0796	0.56796039241866	0.533979759681581	0.675384002279633	0.0282684145540948	0.0459029983067656
chr10_94374729	0.0733124576406294	-0.0324118537980188	0.128622856714464	-0.189656418695444	-0.0166603711817884	0.2669	0.08815	0.1428	0.1161	0.085	0.791227409922504	0.714172239682714	0.372666723093837	0.104693342807119	0.845161997446807
chr10_94374761	-0.171973325933243	0.0679626924018336	0.170481298002544	-0.155353637191207	-0.191636143399672	0.2891	0.09417	0.1429	0.1491	0.0924	0.569046378287573	0.472452123263668	0.237695111709785	0.302871140198221	0.0389124357139488
chr10_94374765	-0.140562514926407	-0.101646433856041	-0.0117686406337198	-0.0998707541344798	-0.092693915359193	0.1679	0.05838	0.09608	0.0729	0.05631	0.409203915151989	0.0821847726082622	0.902961380568407	0.171837274312222	0.100274547162613
chr10_94374795	0.561720771069357	0.110905279578804	-0.271071848641739	-0.244451615980202	-0.385430410067941	0.4295	0.124	0.2254	0.1507	0.1176	0.237573208452651	0.374812644435649	0.241326451367325	0.108806134554966	0.00113501308662123
chr10_9437879	-0.174137524425578	0.0505461391432094	0.056896770377946	0.134888707840547	-0.0839262056884457	0.224	0.1086	0.1401	0.1585	0.09617	0.448663370283867	0.643592848455092	0.687603036991137	0.400754253716537	0.385043542373109
chr10_9439256	0.32853139684535	-0.0435609039839429	0.0566799655337053	0.206738262801956	-0.145408732966687	0.2432	0.08583	0.1246	0.1086	0.08329	0.190090662917884	0.613100608370215	0.651737014802799	0.0584366328031172	0.0819035346355893
chr10_9439264	-0.15754354744372	-0.0419479010693002	0.0860742792145636	0.057127679990137	-0.185533420997191	0.2159	0.07841	0.1153	0.1113	0.07816	0.476157480712952	0.593802106443996	0.458362601020272	0.609990170960882	0.0179570486778285
chr10_9444579	-0.133137922880534	0.0144232428939488	0.199828117357469	0.029199114359678	-0.193921628087141	0.2591	0.07597	0.1231	0.1109	0.07937	0.619682767661285	0.849853153971287	0.107190029483481	0.793577271085316	0.0148690423241474
chr10_9444590	0.249359868883711	0.0414518566980823	0.204070160443093	-0.0599257704871977	-0.2271198996748	0.1958	0.0564	0.08194	0.08721	0.0563	0.211704263824161	0.463075440987739	0.0130607697188814	0.493643527160897	5.63244932639817e-05
chr10_94450026	-0.0616962838599842	0.00589085427994804	0.167922189070905	-0.0107839636016145	0.01644322357434	0.1212	0.0409	0.06558	0.05612	0.04495	0.613353325776084	0.885571421688041	0.0106170096869551	0.847854868767916	0.714781735412498
chr10_94450101	0.181135518188324	0.00389166633658745	0.00599247604803024	-0.0144210225931555	-0.262069833350427	0.1357	0.04719	0.07585	0.06505	0.04663	0.186009655221493	0.934347597167957	0.937210232282156	0.824919725484851	1.9760560410198e-08
chr10_94450115	0.2009860816985	-0.0108821835760689	-0.0434406079250425	0.0170330687268188	-0.163319811943402	0.1494	0.04515	0.07286	0.06085	0.0507	0.183455685140575	0.809727877988326	0.552087071538258	0.77993768043119	0.00129468522253418
chr10_94450125	0.197661060295026	0.021333604695449	-0.119530537558742	0.0185301557632209	-0.114730601091623	0.1304	0.04521	0.07263	0.06577	0.05368	0.132874396617085	0.637358318781081	0.100714495838226	0.778609358551677	0.0328243926550966
chr10_9449957	0.367346042481641	-0.00830736914333833	-0.0379643712624426	-0.252393741023055	-0.131814540266144	0.209	0.06525	0.1094	0.0994	0.06828	0.085647099953004	0.898905031404688	0.730139026351802	0.0115173467831794	0.054105048348415
chr10_94500418	-0.558083626684983	-0.0534934747891477	0.174880000880295	-0.0249307050024263	-0.0921778049028583	0.387	0.1349	0.1818	0.1712	0.13	0.183613991052151	0.694380788969088	0.344196512871314	0.885916366575938	0.482028983734212
chr10_94500500	-0.201993848901817	-0.0774172155426813	0.00793997846524908	0.030778663270966	-0.159906342996417	0.3034	0.1212	0.1476	0.157	0.1033	0.525829352451311	0.526050107926684	0.957568814900407	0.846480295691406	0.123633796071899
chr10_94541947	0.56048841145266	-0.0778843957639053	-0.015149340897646	0.0930187451558026	-0.152130395778005	0.2448	0.08736	0.1382	0.1235	0.0862	0.026424656468805	0.374473339726954	0.91354585813262	0.454808723691877	0.0786990739155262
chr10_94541958	0.727557369644471	-0.100930620403534	-0.144001454445525	0.135486195416317	-0.214075140434909	0.2988	0.09907	0.1646	0.1299	0.1008	0.0201419553395726	0.310693019521966	0.388179114178362	0.301058310355316	0.0346055287403966
chr10_94541978	0.553596708100305	-0.0517064271615513	-0.0231432365652924	0.217776042463652	-0.147602271952323	0.2708	0.09599	0.1445	0.1169	0.09393	0.0490775912678518	0.591835996771304	0.874078668186386	0.0642914801319735	0.117709665608071
chr10_94541992	0.212602821483271	0.0200919863175486	0.0367885051293194	0.124041466030101	-0.125888667201779	0.2548	0.08105	0.1254	0.1078	0.08862	0.419752399992988	0.804845830195047	0.771010417906074	0.252641230656769	0.157081534540418
chr10_94541999	0.389374520311619	0.0993418803011943	0.00399257229181186	0.107497046811581	-0.236250372382447	0.2825	0.09891	0.1694	0.1363	0.1039	0.186110111641247	0.317580928156514	0.981468187418699	0.434614628093931	0.0237271958887948
chr10_94542008	0.416596866874489	0.0706968268822383	-0.0271434663286071	-0.158546656600672	0.144479211575114	0.3028	0.09999	0.1655	0.1431	0.1256	0.18978127737599	0.481746944140661	0.871504978264625	0.272842352274252	0.253785526570798
chr10_9455925	0.364677466491219	0.0784720306055853	0.250668432176415	-0.101693478739068	-0.14868753187655	0.2164	0.08234	0.135	0.09884	0.07726	0.0999142114399996	0.342219867478237	0.0657968301017514	0.305914798761122	0.0550151991087783
chr10_9455982	0.351605938005022	-0.0860391339024509	0.050940590022335	0.014263489450703	-0.154266709881379	0.167	0.05488	0.09405	0.0892	0.06061	0.037907078922067	0.117487793848619	0.58972659935767	0.873458386564244	0.0110676393911738
chr10_9456015	-0.145540796461289	-0.0829939357449053	0.0766926220647921	0.0550186360997172	-0.15293823572781	0.1727	0.06622	0.08255	0.0952	0.0646	0.406496326420399	0.211096789807301	0.354511680961075	0.565087067852969	0.0181511678977391
chr10_94562447	-0.0644118444539091	-0.00799062809722617	0.0446069622073876	0.0210707531462248	-0.0745796829508218	0.1691	0.06583	0.1001	0.0725	0.06339	0.707344962552661	0.903596401382372	0.6574867059967	0.771918557084827	0.240332913988508
chr10_94586582	0.372641577834124	-0.0291147318386352	0.127711960409292	-0.0938050176056338	-0.111320303182312	0.3097	0.09714	0.151	0.136	0.1047	0.252592032560806	0.765472803278973	0.403111743885692	0.494395647675494	0.290334778439627
chr10_94586613	-0.00752794698074587	-0.0187884876081182	0.0818781222710657	-0.0771735054191843	-0.159082112067452	0.1378	0.04526	0.07398	0.06167	0.04901	0.956848837919759	0.678362956875835	0.269711402174675	0.211660430563782	0.00118689593626309
chr10_94586686	-0.135353349208081	0.0113828009524922	-0.103347753863526	-0.0273053599601837	-0.0967929752289774	0.1913	0.06132	0.09057	0.07782	0.06765	0.487382656878762	0.853009286998361	0.255792631798714	0.72647801246093	0.153432169421712
chr10_94656019	-0.154858956205262	0.0317624373675276	-0.154425653164696	0.0427254520045533	-0.14412572128988	0.2959	0.09758	0.1804	0.1312	0.09222	0.617136460483892	0.745977316495396	0.399802715111201	0.746819178643645	0.119663665489436
chr10_94656068	0.174921464933738	-0.0362244643763023	-0.034099677819244	-0.0524196411404714	-0.202761152751649	0.1916	0.0653	0.1069	0.08283	0.06517	0.370232939097589	0.579883344355396	0.751123086333331	0.528247515224936	0.00190503536256759
chr10_94656078	0.58687580376837	-0.0652695220475151	-0.0635529814775141	-0.0154633424842814	-0.280273249045095	0.2017	0.06183	0.09821	0.08175	0.0647	0.00437403935792069	0.292061988563836	0.519585284624034	0.850468323370887	1.54052213328093e-05
chr10_94656089	0.244282377320347	-0.0388522884597235	-0.0227732560002132	-0.0091546785167332	-0.22192882042124	0.1629	0.05376	0.09212	0.065	0.05323	0.138992228995181	0.470507406754934	0.805557009281192	0.88823069139396	3.13636172223353e-05
chr10_94656163	0.0782443865555162	-0.101094844965003	0.124743547970547	0.212829372837141	-0.386858533551552	0.2529	0.08867	0.1562	0.1153	0.09987	0.764687379123775	0.256109907956491	0.430222110510565	0.0667187093273163	0.000116082630466363
chr10_94661949	0.332099861816471	-0.0251469955325875	-0.0539711109137526	-0.0563866845032614	-0.206806589116518	0.1399	0.04323	0.0795	0.05437	0.04434	0.0187485960469715	0.561133559274482	0.498575282059325	0.300408462414002	3.16944902090111e-06
chr10_94662007	-0.345738752501611	0.125605230162429	0.0854652139037038	-0.15891270044094	-0.206853308402086	0.2812	0.08946	0.1588	0.118	0.08382	0.238039944088152	0.161990495834219	0.595166026231374	0.18112176688014	0.0139269099385017
chr10_9467092	0.0610909651179362	-0.0714109570960661	0.0756735003228954	0.0607075213123199	-0.183515481644718	0.1764	0.05687	0.09004	0.09921	0.06244	0.7331864991075	0.209967269878464	0.402576050429323	0.542597052535085	0.00335342639989311
chr10_9467133	0.206889759438214	-0.0318057637212877	-0.022954231337353	0.0578510807338395	-0.167294856494417	0.1599	0.06033	0.08197	0.08222	0.05963	0.201523978760626	0.598724114883811	0.780175959464073	0.48315889727781	0.00510146311437976
chr10_9467157	0.337126385934445	-0.0123635856110764	0.164682407865119	0.0962910282827475	-0.137469329211688	0.1681	0.05212	0.0732	0.07285	0.05843	0.0480447504378061	0.812741017851708	0.0248501521648212	0.187416932985879	0.0188391453717794
chr10_9467239	0.7117368292699	-0.0364862899185815	0.114742981064977	-0.045816064685139	-0.114400444699578	0.2275	0.06751	0.09534	0.08691	0.06614	0.00231539495622335	0.589731916090083	0.230904848624447	0.599463580990623	0.0843683372329688
chr10_9467256	0.0742768066790097	-0.0323077976322233	-0.0864820575857963	-0.0236352268135894	-0.0633064773742235	0.1489	0.05213	0.08549	0.07564	0.05711	0.621817623464856	0.535974504728856	0.313502032217064	0.755363702803053	0.26842731036992
chr10_9467290	-0.0212799767952652	0.0767427345592225	-0.332192367872521	0.157241006030842	-0.0153555570103637	0.3908	0.1427	0.2045	0.1718	0.1157	0.960025123132386	0.594527265902376	0.111816066288829	0.367243894645575	0.895120799652933
chr10_9467356	0.234319983513718	0.0587808976066635	-0.0176038293495317	0.0554950041221222	-0.0152799060449312	0.1576	0.05392	0.09647	0.07291	0.05715	0.142044090115048	0.276346070692782	0.855874103699073	0.447781872932956	0.789524632519409
chr10_9469453	0.363607265688816	0.0813780991262946	0.200407362990882	-0.207783020357632	-0.148009751675184	0.2612	0.09262	0.1225	0.1025	0.08659	0.179032918731079	0.381657344491663	0.104449006671223	0.0437503903895147	0.0885873874982679
chr10_9471163	0.209015451031551	-0.0985340815852711	0.0430785666899291	0.105445779925933	-0.120688335407748	0.2042	0.07293	0.1054	0.08956	0.06982	0.31633667166578	0.177825800726781	0.684420455929308	0.240938409212123	0.0846454756881281
chr10_9471241	0.365704640359045	-0.102967724267846	-0.0395724911261	-0.0383777603610029	-0.254080469701681	0.1654	0.05976	0.09702	0.07871	0.06212	0.0292146301479457	0.0854430952251822	0.684775277893701	0.626916403262637	4.46005716732145e-05
chr10_9471293	0.474654501122373	-0.102717995356116	0.0274515803697697	-0.00227148576575949	-0.177363586435158	0.1587	0.05564	0.08133	0.07414	0.05637	0.00314714594205745	0.0652913520112353	0.736557869160226	0.975625650212161	0.00168133549360427
chr10_9471320	0.739958464390315	0.0128180056013706	-0.0307567173276211	-0.0297717740529598	-0.0500053626093296	0.2503	0.08286	0.1321	0.1087	0.0843	0.00420734200010553	0.877481397497208	0.817479017280738	0.785417142181851	0.554472220268759
chr10_9475280	-0.369324484877795	-0.0296092640252616	-0.100613198393423	0.133133803625441	-0.141274527089631	0.2903	0.1022	0.1432	0.1324	0.09118	0.223440849969542	0.773192254889094	0.486826642618198	0.318915054192864	0.122843288867419
chr10_9475284	0.23086221275326	0.00441217975175444	-0.0172619643116294	0.00193800988434429	-0.16203455593522	0.2003	0.06419	0.09981	0.09089	0.06733	0.258803071279097	0.945312402648077	0.863370995810538	0.983058728301781	0.0163453395835343
chr10_9475344	-0.146562260737109	-0.120024998810777	0.206030289871188	0.152704350078007	-0.175061801363464	0.2116	0.07772	0.1309	0.1025	0.07788	0.498434870289867	0.123644585063728	0.118663295442026	0.138353127200714	0.0250252322986582
chr10_9477893	0.558588175220014	0.0607157220966321	-0.0228861816581616	-0.0390565068185857	-0.352247451556677	0.2517	0.07436	0.1299	0.1045	0.07624	0.031728592510846	0.415501759640336	0.861322993929637	0.710116096648503	4.08918063365959e-06
chr10_9477909	0.487068548454911	0.0744655858976903	0.0735515931476518	0.00591748105416121	-0.272004035654846	0.1963	0.0651	0.1101	0.0867	0.06924	0.0149755256781151	0.25368762472394	0.50670172046692	0.945789320003553	8.89188488591985e-05
chr10_9485856	0.245890883364216	-0.0155382026180025	0.187783060754835	0.0967489528603098	-0.161869644989938	0.2351	0.09431	0.1438	0.1085	0.08129	0.309351458724385	0.869713556510198	0.196256526020576	0.375385186558159	0.0471810456331504
chr10_9485891	0.490871300639637	-0.107074672723769	0.0183679178469679	0.0656749011475407	-0.108047209727713	0.2106	0.07326	0.1252	0.1065	0.08316	0.0226939516887485	0.144938881884819	0.884273297683194	0.539771491385424	0.195400067349588
chr10_9485906	0.166252360444647	0.0139736627903167	0.114307988533544	0.0973396033756277	-0.110421864092684	0.1618	0.06197	0.1028	0.08294	0.06181	0.310592932753955	0.821934639439671	0.268702983665829	0.242173628244436	0.0745770856528186
chr10_9485922	0.217062653276744	0.0933634332820829	0.237028983424572	-0.0467361561668965	-0.146701820054602	0.2298	0.07121	0.1073	0.09549	0.07393	0.357942192876809	0.190950788920853	0.0280721100110951	0.626117628449546	0.0478268341112804
chr10_9485933	0.377775090004658	0.0435113529986591	0.0418223559085806	-0.379842748187894	-0.0263950375868581	0.3545	0.1195	0.1889	0.1666	0.1192	0.319032446796228	0.717723769992227	0.827886153332269	0.0245695003024985	0.825983221638428
chr10_9485982	0.645987954294128	0.0494130545229815	0.330520724157661	-0.0952264381884945	-0.211267525904836	0.3699	0.1218	0.1615	0.14	0.1036	0.104692691894678	0.687191298076787	0.043414300800975	0.500635604234262	0.0425307964664486
chr10_9486016	0.0896018991931417	-0.0303040492436649	0.160564334491767	0.115887798028245	-0.0123218989528162	0.3093	0.1111	0.1591	0.1551	0.1215	0.782941869756586	0.786333270055745	0.319080554669433	0.46042977169085	0.919817612599503
chr10_94904280	-0.0826706928997976	0.194969111255242	-0.11562681736505	-0.112351476437897	-0.057486715573213	0.6681	0.2009	0.2974	0.2677	0.1677	0.926641306960888	0.341760724190011	0.710488153220578	0.685937750042904	0.73540815611623
chr10_9492565	0.241485930750793	0.144873744505568	0.286606524071483	-0.231782916547789	-0.0607056000717942	0.231	0.07766	0.1197	0.1035	0.08174	0.30909650780027	0.0629062762280501	0.017446596847704	0.0259191230277551	0.459189690749626
chr10_9492609	0.247015238695484	-0.0570040381054039	0.127491218342814	0.000282981825123789	-0.15011552891105	0.2313	0.07655	0.1311	0.09735	0.06904	0.298812584610394	0.457797121568361	0.335005923505384	0.997691689004369	0.0300721539614582
chr10_9495865	-0.163741199948624	0.0545480157857753	0.213296071979871	0.0772927632352177	-0.0154547320076667	0.1571	0.06322	0.08375	0.08224	0.05951	0.303323932642948	0.389181603696252	0.0111528996936312	0.348933354350696	0.795450467780616
chr10_9495890	0.234051792951707	-0.0206536360803244	0.0419304578320768	0.0441972476860628	-0.160361820598583	0.1608	0.05971	0.08465	0.07011	0.05919	0.150830269942622	0.729882415917551	0.621616081235403	0.529448975907745	0.00684027169223311
chr10_9495894	0.357618476288079	0.0503309226651684	-0.0874485710108048	0.103356257629561	-0.163265758330922	0.2526	0.09145	0.1251	0.1187	0.0845	0.170737336176261	0.583651212171512	0.48797207097073	0.387269817161205	0.0542007385679366
chr10_9495956	0.155395365295018	-0.0749509346026295	0.00679309638814329	0.0207871028116543	-0.203668001083993	0.1365	0.05305	0.07778	0.07178	0.05727	0.259416228467698	0.158289956956947	0.930613700503733	0.772697988112946	0.000384587089539368
chr10_9499709	-0.000447207191091633	-0.00930737386806985	-0.141866596944722	-0.0102040109078951	-0.186175101005005	0.2507	0.08571	0.1264	0.1146	0.09198	0.998622160181758	0.913843505574836	0.265553740765811	0.929516151581197	0.0438520724749827
chr10_9499785	0.0941976997542165	-0.107768301377254	-0.0591704471074615	0.047720062266698	-0.160507886019669	0.1902	0.06592	0.1024	0.09041	0.06641	0.626814506057705	0.102831513343154	0.565427319569839	0.599126686891015	0.0158832230806117
chr10_9499824	-0.139364567255598	0.0428845001697876	0.238467918014056	0.0537165986868096	-0.0224033266821184	0.2479	0.08145	0.1414	0.1045	0.09046	0.586006317484264	0.599747383543063	0.0950118576787545	0.609196987423708	0.805183246023185
chr10_94998292	-0.0317787923419926	0.0436538728232724	-0.114294485635071	-0.100388678422151	-0.198391059359209	0.247	0.08064	0.1321	0.1133	0.08067	0.900782719682918	0.589486937259771	0.391097093139038	0.378676411493469	0.0142350554507383
chr10_9500113	0.266850990109138	-0.0831519923206076	-0.0408749099333315	0.0522267599918176	-0.235302753980903	0.1637	0.05505	0.08201	0.07538	0.06194	0.107806263451239	0.131505715094487	0.61937606033906	0.489644005415592	0.000149687260032505
chr10_9500164	0.0256808552336744	-0.038717084553071	0.134229577212411	0.0508308442007431	-0.154381878395463	0.2285	0.08611	0.1032	0.1041	0.07975	0.912872945416211	0.654186761858196	0.19575890253895	0.627225510942046	0.0536493350886869
chr10_9501313	-0.200556627674796	0.0236633060434315	0.188065041621527	-0.0555402227170014	-0.139456786361031	0.2462	0.08049	0.1396	0.1082	0.08283	0.429799888501037	0.769494057243417	0.182210653882063	0.609843282416625	0.0933734285977125
chr10_9501427	-0.170928215360775	0.0745714085082936	0.199601618531408	0.110973754340243	-0.120923504158784	0.2975	0.09629	0.1551	0.1367	0.09639	0.583325217311103	0.44079736913973	0.203604598754867	0.42129057178511	0.211781470824218
chr10_9501437	-0.15674041260019	0.0429558833705592	-0.054303432743382	0.0554252607732686	-0.265440444138462	0.2666	0.09478	0.1419	0.1136	0.0939	0.570955417952712	0.651862362479188	0.704824788771476	0.627860756854344	0.00488757126420658
chr10_9503290	0.147223212473592	-0.0829489979973351	0.0789421055796283	0.0924188194026502	-0.221205207055231	0.1433	0.04898	0.07137	0.06231	0.04779	0.309260783550269	0.0907422468035749	0.269907398767364	0.138785744876982	3.77494173553483e-06
chr10_9503353	-0.075895614529259	-0.089132142289292	0.162283790274388	0.0303955095971032	-0.251593675208164	0.2761	0.09247	0.1547	0.1197	0.09754	0.791626230801164	0.337169235867782	0.300018417240693	0.800959901077785	0.0102555933608208
chr10_9504987	0.153657289002558	-0.00573257544695259	-0.0185118257810759	0.0273508036465979	-0.169495742456191	0.15	0.04087	0.07043	0.07175	0.04832	0.311159491110774	0.888544274907687	0.793176997362543	0.703787017950855	0.000458878625564485
chr10_9505041	-0.0780750261581895	0.0376567749552687	0.0128675824683227	0.0701552232137134	-0.146772012938509	0.1351	0.04211	0.06081	0.05666	0.04305	0.566910687862223	0.371613781298982	0.832722264616785	0.216387975251324	0.000658793211448461
chr10_9505065	0.0139605364419398	1.78957834341661e-05	0.190264405394271	-0.0793754660701958	-0.0561155535771157	0.1651	0.05058	0.07823	0.06692	0.05265	0.933535349111937	0.999718060649184	0.0153226447281701	0.236624579467309	0.287172795901643
chr10_95059250	0.0456239154056991	0.0163447202796164	0.0699631290446509	0.0195428234720864	-0.0702316414040907	0.116	0.03889	0.05895	0.05199	0.03987	0.696052660100549	0.674512588673769	0.236113313212614	0.707372332234316	0.0783882527943164
chr10_95059347	0.0795836039480785	0.0133027784059968	-0.0461955193955098	-0.031571211761001	-0.133269150856839	0.127	0.04138	0.06164	0.05662	0.04494	0.534225672964541	0.748056482228673	0.454450800919488	0.57772986725944	0.00305157160098268
chr10_95105204	-0.342147581411385	-0.0124117758402951	-0.094331929303154	-0.0514392805757025	-0.0620220180440814	0.2062	0.08117	0.1056	0.1052	0.08051	0.104452439152871	0.87886647893988	0.374379348198005	0.626787577287384	0.442568344295869
chr10_95105238	0.160335764359599	0.0420481269307999	0.0493539894953762	-0.156283082071828	-0.119365293895385	0.1485	0.05071	0.07718	0.07517	0.05532	0.285641951856035	0.407601835313798	0.523761031878046	0.0381555619934548	0.0312072600140429
chr10_95105311	0.232518274097948	0.0295315868995737	-0.0820153731766705	-0.0814237488009917	-0.0991600579306987	0.1857	0.06147	0.1039	0.08682	0.0703	0.218570160755656	0.631572836637408	0.432397222888589	0.350146978933759	0.159416314735358
chr10_9511647	-0.0697585945859447	0.0113728683347572	-0.036781385702249	-0.168054093268508	-0.234071403300594	0.2148	0.07435	0.112	0.09921	0.0737	0.75110692074127	0.878760602794234	0.744167905605221	0.0918794252445444	0.00153826857751038
chr10_9511656	0.293838783351647	0.017122874453801	-0.0522417535494972	-0.0851836224633353	-0.208235062023473	0.2178	0.06957	0.1159	0.09833	0.07383	0.1879277187497	0.806047586094453	0.654361871718553	0.388629592966068	0.0049116879958363
chr10_9511714	-0.171909498347502	-0.11899736481092	-0.109851221490913	-0.00377986954500362	-0.0124403417576452	0.2772	0.09155	0.1463	0.1269	0.08981	0.551267893784144	0.195544965630632	0.457612659605295	0.976429610838871	0.890273071589761
chr10_9511730	0.127154182584251	0.00836886729529393	-0.168964833425789	0.0148425555906137	-0.163450848546595	0.2372	0.09137	0.1432	0.1139	0.08748	0.60253092592008	0.927325705476223	0.242902992153729	0.896990412491011	0.062705535476055
chr10_9511753	0.0626440169888004	-0.0372533835428727	-0.125589781868315	-0.138990110317502	-0.108749734549485	0.2572	0.09317	0.1436	0.1442	0.1072	0.813923393695315	0.690553607774858	0.386755454070325	0.34018663072757	0.313161397771698
chr10_9511816	0.106681704593052	-0.0349142199199794	0.157015591881265	-0.042357676209931	-0.107714016283636	0.2328	0.07648	0.1133	0.1073	0.06908	0.655839953192878	0.64898168719225	0.16853833453132	0.694703391969988	0.119817524080863
