## Supplementary material for "DNA methylation signatures of early life adversity are exposure-dependent in wild baboons": Table S2A (part 14 of 81)

habitat_quality_bhat	cumulative_bhat	male_rank_bhat	female_rank_bhat	age_bhat	habitat_quality_se_beta	cumulative_se_beta	male_rank_se_beta	female_rank_se_beta	age_se_beta	habitat_quality_pvalue	cumulative_pvalue	male_rank_pvalue	female_rank_pvalue	age_pvalue
chr10_9511836	-0.120704353588642	-0.0712495713352806	-0.00181162707714209	-0.0505883651734808	-0.0499754123783785	0.1844	0.06151	0.1014	0.07933	0.06716	0.519994597124894	0.247620662135047	0.985819100261768	0.524981423920232	0.457818010507867
chr10_9511848	0.129786260257763	-0.158751465786625	0.0854376204531642	0.0585966590481257	-0.218142478674967	0.1999	0.06406	0.1422	0.0939	0.07547	0.524677651858884	0.013395477794387	0.552029640932344	0.534418454110857	0.00394897058582433
chr10_9511896	0.739667405379014	-0.0911187649772566	-0.280290835887505	0.0648200425195524	-0.112193025676015	0.2676	0.09537	0.1791	0.1217	0.09408	0.00773846477139906	0.341569427875908	0.123635528076198	0.597039570692009	0.235133511755665
chr10_9511937	0.0899336578247173	-0.0576041225566013	-0.0816505480335268	-0.0716539787884703	-0.225353784219568	0.3592	0.09719	0.175	0.128	0.1022	0.815247067245311	0.555264352857449	0.645965196669481	0.578763398078123	0.028272710599475
chr10_9511946	0.73705838923419	0.122529941826616	-0.0317907091069976	0.0203618170472834	-0.131285600995063	0.2431	0.09603	0.1474	0.1067	0.09503	0.00327196045819589	0.204063998215492	0.831076898407028	0.849510533770504	0.169049227773124
chr10_9513662	0.00563724628575097	0.0318866017692327	-0.0606540665184743	-0.197644137351934	-0.262120812827155	0.1748	0.05782	0.1115	0.07934	0.05927	0.974668888578172	0.581936793526207	0.588789784926055	0.0130189536957706	1.01144386757124e-05
chr10_9513678	-0.186138351500763	-0.091599410527541	-0.0590539585790686	0.00318267541607795	-0.271417459011462	0.1436	0.05523	0.08473	0.07018	0.05488	0.199564353899578	0.0977265175436559	0.487393765187146	0.963917319485192	7.88469182166907e-07
chr10_9513762	-0.336638230796617	0.012043460411561	0.0103707492053705	-0.0486762761201308	-0.233574798645136	0.2289	0.0781	0.1245	0.09995	0.07092	0.152249289765044	0.87781898440484	0.934128976241373	0.627983128661831	0.00101908602447009
chr10_9513777	0.368452115014424	-0.077704590814253	-0.0145980547116182	0.0657464240820716	-0.256148610549246	0.2195	0.07392	0.1277	0.09604	0.07256	0.101492526008611	0.294490012910788	0.909729840805681	0.495612800422709	0.000430153821017298
chr10_9515196	0.31497325590718	0.0570457818594693	0.108666311171147	-0.0406250144413165	-0.138137433099161	0.199	0.06429	0.1036	0.08376	0.06793	0.120872025974995	0.375895624370319	0.296828578028132	0.628873854091109	0.0424757193455405
chr10_9515268	-0.00651054671806053	0.0101206818956694	0.102667847578471	-0.0798976105603341	-0.00218021127937864	0.1853	0.05506	0.09194	0.07568	0.06137	0.972457153454107	0.854379795144722	0.266158152794483	0.292477656201986	0.971713960765311
chr10_9515303	0.108518514329107	0.0514050755244861	-0.0665630817941405	-0.06409852338542	-0.186870454255325	0.2063	0.06617	0.1112	0.08907	0.06825	0.606757457425489	0.438244432534416	0.551926063129733	0.473508740173646	0.00630191496343002
chr10_9519590	0.152335451578422	-0.0363489971675826	0.0171873464802567	0.0517316687304344	-0.0799345723343685	0.2667	0.08761	0.1293	0.1342	0.104	0.58197789095152	0.679386688798728	0.895134364637614	0.70246513477783	0.444608797515729
chr10_9519709	1.50649231611504	0.220577188379393	-0.647724836681005	0.0623543143269849	-0.130038958604045	0.6952	0.2169	0.2941	0.3051	0.2119	0.119311789095588	0.320834914625931	0.0352917573814131	0.845683468749351	0.548676242160072
chr10_9519732	0.0109054680081058	-0.0160972634210139	0.154441863288589	-0.0146594200707007	-0.194835760482385	0.2632	0.08163	0.1062	0.1251	0.07635	0.96811446508946	0.844187701494482	0.148168586829651	0.907445651729559	0.0109456987921615
chr10_9520752	0.0673023677495413	0.0261865708824944	0.0565809141718399	-0.161989217949418	-0.0547538283823646	0.1543	0.05042	0.08205	0.0698	0.0547	0.666501086212286	0.603964286615482	0.491915426206694	0.0206073446785663	0.317559595412789
chr10_9520835	0.125086879081193	0.0672436581662541	-0.17378358434136	-0.0804425886500103	-0.354685831712852	0.2511	0.0874	0.1436	0.1197	0.09625	0.629667216370051	0.443418073820504	0.231053523000653	0.504642389749458	0.00024451385188351
chr10_95216643	0.626894765590587	-0.0749410163792001	0.0645209104423606	-0.0926614354222292	-0.300470603740061	0.3132	0.08729	0.1585	0.1363	0.08693	0.0573184380927101	0.3924115581488	0.687738352030788	0.500635629060823	0.000574488412597218
chr10_95216702	0.588809523809524	0.023651076103521	-0.0957026359042298	0.536327781703901	-0.166617646753856	0.4	0.147	0.2009	0.1707	0.1453	0.177294537324847	0.873555559875588	0.640745171486203	0.00196270820223432	0.256565857529084
chr10_9524743	-0.0213816305024183	0.0392835083276162	0.0387059878173283	-0.0429474124305761	-0.18218178839887	0.2542	0.09214	0.1132	0.1199	0.08709	0.935163268195494	0.671177712829892	0.734061475314823	0.72213296802459	0.0371664144246895
chr10_9524820	0.199363278454262	-0.0320076986592022	0.0700811739388347	0.0926444968364905	-0.0640992636791957	0.1986	0.06559	0.1049	0.08904	0.0759	0.325190564906629	0.626296739886853	0.506440674506744	0.300039340086146	0.399739538617657
chr10_9524827	0.176242038956833	0.0316467653554802	0.0331949053500028	-0.0959014654716225	-0.0351462426865762	0.1741	0.0681	0.09584	0.0805	0.05751	0.318840442964103	0.642911863544407	0.730272433128042	0.235047705879482	0.541781489611476
chr10_9524884	0.388329721310927	-0.0188931179553986	-0.0614966250577283	-0.0187350082423711	-0.162093298974642	0.2019	0.06221	0.1087	0.09096	0.0654	0.0595965281730637	0.76180541568381	0.573847573877905	0.837481566587795	0.0133914920794271
chr10_9524896	0.147903704786681	-0.117171000048961	-0.00484218015808967	0.0968814595941572	-0.224535489323302	0.1745	0.05627	0.08644	0.08137	0.0532	0.403953471679011	0.0376173129709612	0.955494645303396	0.235353646012479	2.50204605912741e-05
chr10_9524921	0.427757646025898	-0.16772822063524	0.0296222742644923	0.00963801712383116	-0.132807537481515	0.2224	0.07027	0.1136	0.08881	0.07299	0.0607650951364779	0.0172652264835633	0.795580114266055	0.913920188128016	0.0695735151321756
chr10_9525125	0.280656561684582	-0.0530900392857458	0.134468253605566	-0.137105827211631	-0.0291849447595429	0.2976	0.09705	0.1606	0.1179	0.09881	0.367941107130999	0.586127907796401	0.408566777338735	0.248176996253806	0.768819903324549
chr10_9525750	0.709246552532882	0.0251591292105947	-0.118714803413995	0.106123975045136	-0.0624858469202899	0.2929	0.1178	0.1671	0.1311	0.104	0.0205984218216237	0.832038458422095	0.483644554308609	0.42226253205242	0.550128653125409
chr10_9525792	0.375030008903796	-0.00849911075332515	0.334983765041212	0.0434971532332755	-0.152677237402345	0.3403	0.09338	0.1735	0.1266	0.1138	0.300070192325877	0.927795572296954	0.0572417512253872	0.733242919283921	0.182560651091994
chr10_9528424	0.358928184358975	0.0673136527234098	-0.0527223718466417	0.0878524478182894	-0.182296007621735	0.1927	0.06376	0.1051	0.08281	0.06608	0.0675920468213846	0.292072188004022	0.617876732398313	0.290398424873717	0.00591083471116582
chr10_9528492	-0.013184579755683	0.00218442398789179	0.0380460046016744	-0.0494095629306316	-0.0718622420875626	0.1362	0.04983	0.07876	0.06194	0.05305	0.923599193225763	0.965077323440829	0.630117165693663	0.425933977211625	0.176149593972715
chr10_9528509	0.528979007826442	-0.0246206675886111	0.0681896694698158	-0.0143826374570789	-0.216825699170511	0.1781	0.05724	0.0922	0.0758	0.06171	0.00347079330464117	0.667613789341984	0.461466610681077	0.849937109810635	0.000453313748405626
chr10_9528885	NA	NA	NA	NA	NA	NA	NA	NA	NA	NA	NA	NA	NA	NA	NA
chr10_9528912	0.319296451204725	0.00443395667985167	0.163513396888525	-0.0385261899392961	-0.275345393268837	0.1522	0.04971	0.07474	0.0616	0.05203	0.0381319674085809	0.929013405399328	0.0291358303998821	0.532471670792446	1.25785366678066e-07
chr10_9528977	-0.155307042277855	0.00456195277123135	0.13766466644146	0.0379894618306519	-0.172063159986833	0.1437	0.06096	0.08371	0.07246	0.05721	0.284819336967254	0.940456585934275	0.10126104839673	0.60104129309653	0.00267643996153855
chr10_95348048	-0.154127001442884	0.00598421456820562	0.0445804529989562	-0.206975204685618	-0.260726988202031	0.2601	0.0943	0.1483	0.1277	0.09242	0.567204745003442	0.949625924585306	0.766248234657882	0.107939725021406	0.00496900913686005
chr10_95398161	-0.087730126255788	0.0310813103710088	0.188601005153944	-0.13213644512394	-0.0631258709227527	0.3581	0.1178	0.1954	0.1726	0.1281	0.819070234118285	0.793312922353846	0.34384310688861	0.450804200765336	0.625035735595174
chr10_95398206	-0.123811926312124	-0.00585781797936756	0.0305361135254571	0.019393269168449	0.060994816153073	0.2622	0.09222	0.1488	0.112	0.08823	0.648617661788429	0.949567941353212	0.839188797410437	0.863386633768594	0.491062420039929
chr10_95433489	-0.307457747455515	-0.0795855182112732	0.0650512946092438	0.0375495974650887	-0.0201803758559642	0.1922	0.06777	0.1053	0.08153	0.06311	0.11644968950811	0.241338622701738	0.538992934058935	0.646213726075243	0.749629695221108
chr10_95433533	0.0218358233542699	0.00407946353771674	0.0883479043493798	0.05343317078398	-0.0960302647129441	0.1522	0.05301	0.0773	0.07018	0.05105	0.887240735764189	0.938744236173907	0.254493553653013	0.447555959721012	0.0602923842224439
chr10_95433565	0.148153662124873	0.0309459055325294	0.0726124902906783	0.00674823188353586	-0.101318117337101	0.181	0.06627	0.09333	0.08004	0.06424	0.420814507595195	0.641258079164535	0.438562532902493	0.933024434042073	0.115505147457432
chr10_95433624	-0.0739812040927235	0.0575269789985383	0.0379724689710959	-0.130838201807714	-0.157328987782381	0.1857	0.07423	0.09904	0.08468	0.06807	0.695456099156122	0.439614227806162	0.702817173343341	0.123672492452142	0.0211150238232686
chr10_95493199	0.295865667995154	-0.0364535228761739	-0.25072068250389	-0.0626834874315593	-0.291104879394155	0.2565	0.07472	0.1185	0.09812	0.07425	0.264900955233514	0.626609489357266	0.0356516217570354	0.524931249870692	9.23793649305615e-05
chr10_95493207	0.180697375826504	-0.0811872176311383	-0.133996082471654	0.0709239321008547	-0.255222194569583	0.3085	0.09399	0.1592	0.127	0.09941	0.577418376529136	0.389810078280359	0.406002217893375	0.579623891621644	0.0106293975799103
chr10_95493220	0.191864702083405	0.0171627333836278	0.0938815839477084	0.0256367820824081	-0.205114420304792	0.2313	0.06943	0.115	0.08981	0.07371	0.419659742415919	0.805219156559314	0.417397002758995	0.776178790677832	0.00551759197726209
chr10_95493263	0.54091687722101	-0.0159323615443598	0.231975783586478	-0.145798128564626	-0.183476941504999	0.3729	0.1127	0.1771	0.1434	0.1114	0.178321565997411	0.888289436085084	0.197345069565289	0.314312002202682	0.101680903272321
chr10_95493293	0.672488821468377	-0.131222082995064	-0.189217026122738	-0.114930432639609	-0.256386202148575	0.3265	0.1077	0.1692	0.1262	0.09443	0.0515571182833326	0.225774004063892	0.270383452719742	0.366303285810836	0.00687249536850099
chr10_95561792	0.175554665329329	-0.0270595200491861	0.163781759287377	0.143750966609322	-0.206717652247748	0.1976	0.06646	0.11	0.08948	0.07353	0.38379945111356	0.684555394184613	0.13890269227365	0.109582898821801	0.00505156103497284
chr10_9558496	0.144978689862513	0.123244153721222	-0.123459368639928	-0.135642811590318	-0.00789432780736469	0.3225	0.1319	0.1745	0.1422	0.1166	0.670452671617121	0.354335777488527	0.486022832478762	0.345070465916758	0.94638861909302
chr10_9558608	-0.00717839965226127	-0.025538699282917	0.124824260580499	-0.00358008423047402	-0.109573724691443	0.2066	0.06524	0.103	0.08202	0.07236	0.972880511772895	0.696075387750972	0.228033319813766	0.965301489281617	0.130962740147255
chr10_9559028	0.650860249545771	-0.0746552079603286	-0.0116281917331857	0.0190611759195044	-0.253985396415057	0.2874	0.0965	0.1628	0.1257	0.09276	0.0300746864483177	0.441288883742271	0.943816912911462	0.880419490931076	0.00640513712088342
chr10_9559044	-0.488162695273086	0.0764165150973842	0.495032651311507	-0.0412690981929832	-0.064907878692594	0.5455	0.1913	0.2808	0.2282	0.1603	0.453244284728003	0.694997863098282	0.0906445758463645	0.860235474945564	0.689393106389466
chr10_9559088	-0.776529741140609	-0.0604548021106744	0.516391050405811	0.0671135956999785	0.0288422780684338	0.5663	0.1961	0.2489	0.239	0.1719	0.258404661425174	0.762423472470931	0.0444946683887087	0.785105338715265	0.868717594793756
chr10_9559121	0.390612144116056	0.0163821642928631	-0.0415798940994654	0.21433190281077	-0.173145105722161	0.1804	0.07082	0.115	0.09494	0.0656	0.0331938155695325	0.817516536337369	0.719471287652016	0.0246174284106649	0.0084454650631266
chr10_95612354	0.43005894945789	0.0914698320295975	0.0728144931905166	-0.0162106455754175	-0.161576397701035	0.2513	0.08298	0.1323	0.1026	0.08888	0.0976370450099255	0.271981789088108	0.585384820590312	0.875115056785403	0.0701839616296431
chr10_95629844	-0.232352498494883	-0.0201511728702655	0.175514961251194	-0.00346173064856171	-0.233097922894014	0.208	0.0837	0.1173	0.1044	0.07462	0.274548606036248	0.810400071200242	0.13728927246731	0.973692815671875	0.00183888460969761
chr10_95629887	-0.45263946602674	0.00773191365708757	0.0686940791702307	-0.155949413336153	-0.188159188568647	0.2511	0.08729	0.1215	0.1174	0.07849	0.0810071111175842	0.92968655503546	0.574664824970852	0.18711109006963	0.016855622213136
chr10_95629895	0.121563556025395	0.0476799114027733	-0.00072734433734467	0.0520725984339822	-0.217547832405147	0.1736	0.05417	0.09116	0.07992	0.05457	0.490434154209282	0.379456586722803	0.993660439183131	0.516031474675212	6.87291771863663e-05
chr10_95629951	-0.498605443153277	-0.0245008263518718	0.0837911290189634	0.041278437668289	-0.059287395760323	0.1863	0.06415	0.09468	0.0892	0.06589	0.00855099099727008	0.703096705127832	0.378308450224143	0.644857394730623	0.369271824833318
chr10_9564198	-0.0137233284052443	-0.0952215414444687	0.0470562278276653	0.0552662281943039	-0.215450786198111	0.1896	0.05811	0.09738	0.07683	0.06284	0.943343997643654	0.101865972660335	0.630569030636475	0.473247514008777	0.000622114759042947
chr10_9564286	0.0136380855806956	-0.0241989530873816	0.0523631208850792	-0.064497051536238	-0.114091885423423	0.1503	0.05338	0.08212	0.07229	0.05058	0.928518991684156	0.650773873549332	0.525110292236727	0.373538645507697	0.024272728444348
chr10_9564322	0.0603727195255518	-0.0443832960387327	0.0262323033602494	-0.0721820276849107	-0.136997805968395	0.1699	0.05877	0.08562	0.07463	0.06028	0.726206278052982	0.450910509831829	0.760171575021787	0.334794649257268	0.0232952179290769
chr10_9565597	0.237869927832678	0.012474636028035	-0.021460761989806	-0.0725708638198737	-0.21863014580709	0.2353	0.07735	0.1332	0.107	0.078	0.325834845483199	0.872257217896391	0.873132251696604	0.500096034520036	0.00519943500105902
chr10_9565611	0.252920903360406	0.130002253539142	0.0372493287046557	-0.124222908951771	-0.211161020598903	0.2632	0.09208	0.1571	0.1143	0.08598	0.35389331753381	0.159770975581791	0.81485949904339	0.280279392187194	0.0144115918655978
chr10_9565684	0.0202493838034196	0.0447759996264715	-0.123194418900748	-0.138340484238461	-0.118731509522551	0.3258	0.1144	0.1755	0.1709	0.1242	0.953141940358984	0.697402664569916	0.489523032946431	0.425118169064373	0.342840167285651
chr10_9566942	0.353475765260076	-0.120581663586371	-0.0557611636893903	0.097500637041456	-0.190833800443123	0.1746	0.05626	0.08587	0.07515	0.05763	0.0462185776056001	0.0323629833870777	0.517652207156464	0.195753553108948	0.00094685824693741
chr10_9567037	NA	NA	NA	NA	NA	NA	NA	NA	NA	NA	NA	NA	NA	NA	NA
chr10_9568151	-0.102590004900658	-0.101525726391545	-0.0341371311301802	-0.167411325906367	-0.0478683362743035	0.2952	0.1053	0.1809	0.1385	0.108	0.739859252710406	0.337661163820512	0.8527633113399	0.231268879590097	0.659478806981242
chr10_9568201	-0.0338819858116611	-0.0923285616930969	-0.16483500113656	-0.0374650827277583	-0.162184597550687	0.1685	0.05781	0.08298	0.07751	0.06497	0.84288473628262	0.110839163517468	0.047749425006582	0.629874210606139	0.0127374922127708
chr10_9568205	-0.118549461549711	-0.0109506813435627	0.160512302542998	0.0697197137012358	-0.120645914709957	0.2183	0.08034	0.1174	0.1071	0.07863	0.596139718049325	0.891929093515858	0.174536365259826	0.51748085877858	0.126115986497413
chr10_9568211	0.126540126540127	-0.0595084853660575	0.0634433200612237	0.0213980798599713	-0.0934433842908753	0.155	0.05919	0.08995	0.08033	0.06062	0.419942255146155	0.315562760405461	0.482393296748275	0.790611718200177	0.123895522601542
chr10_9568227	-0.00390700396793822	0.0340504620005289	-0.0556961582230318	-0.0847137507603298	-0.035162459222401	0.2011	0.0728	0.1126	0.09861	0.07954	0.984816166885794	0.640868351190775	0.623078800275504	0.392611113339025	0.659450449579864
chr10_95715440	0.840932701894046	0.218256964483149	0.515754800433532	0.206915372427305	-0.11118181937909	0.3129	0.1061	0.1797	0.134	0.1031	0.0106924535104375	0.0408079513642435	0.00475221259695879	0.125962667772823	0.28343203044875
chr10_95715465	0.245882378017315	0.0620793254657958	0.112201152763181	0.0101135563878585	-0.0982662912500834	0.2235	0.07608	0.1267	0.09618	0.06962	0.283578335547936	0.415868759838865	0.379711044134261	0.916641719407889	0.159118751477697
chr10_9573571	0.203789517042529	-0.00923518511543614	0.248976757183845	-0.015195484365036	-0.17207447552345	0.17	0.05811	0.09133	0.07927	0.05778	0.237478499364094	0.873938831867071	0.00663300138509493	0.84845545130127	0.00294787113951278
chr10_9573606	-0.310353207105168	-0.044802487758103	0.102866651669072	-0.152842094588677	-0.16484027430154	0.1486	0.05834	0.08633	0.06968	0.05725	0.0388921449622779	0.443291495395009	0.235186963410835	0.0286583603280935	0.00404560555393441
chr10_9573656	-0.113540489707927	-0.0383379823645281	0.423034423107125	-0.0756693566893359	-0.154134119544345	0.3389	0.129	0.1977	0.1417	0.1356	0.752609455807519	0.768215050645157	0.0359452841588723	0.597067260894043	0.260087848003856
chr10_9575526	0.180349068058377	-0.0358238143300604	0.0850522241363686	0.096708807670095	-0.297212829059692	0.1891	0.06336	0.1001	0.08378	0.06119	0.349007565383256	0.57257374941816	0.397884760637892	0.250036685621135	1.24642855026114e-06
chr10_9575534	0.373847057494527	0.0626576367720458	0.158127359295863	-0.117481261256965	-0.233960098218112	0.1959	0.07007	0.1075	0.08661	0.06406	0.0612924224741933	0.372383836344998	0.143623924002969	0.176585642970749	0.000267702692281158
chr10_9575601	NA	NA	NA	NA	NA	NA	NA	NA	NA	NA	NA	NA	NA	NA	NA
chr10_9575648	0.294854455414806	0.0204191887314718	-0.150726440319439	-0.0886696213222246	-0.193517044280366	0.2405	0.06609	0.09381	0.1088	0.08854	0.234037856187709	0.757865594979728	0.109679590572575	0.417859630937796	0.0294759753285239
chr10_9576717	0.248738309180896	-0.147471506969699	-0.0898686362667733	-0.154904571453318	-0.0185789794070085	0.2263	0.08524	0.1274	0.1049	0.08332	0.284332083011466	0.0847480546931647	0.484141375908782	0.141957386795301	0.824151902901911
chr10_9576724	0.2996658534458	-0.117100615618006	-0.0215008982704452	-0.171840801627231	0.044557554753484	0.2428	0.07735	0.1143	0.1035	0.07749	0.231198755060659	0.131204213036176	0.851757441283075	0.0986608234287801	0.566454174833673
chr10_9576747	0.324957449210647	0.0369509238855285	-0.0437042012990889	-0.114497543312666	0.0303559366073282	0.2181	0.07374	0.09852	0.09334	0.0618	0.145924491073388	0.61726296316928	0.658887769682405	0.221966214884026	0.623951704414055
chr10_9576779	0.245818510208656	-0.0423452393747869	0.0301512893176146	0.0111659243956826	0.0511433538962367	0.1947	0.06433	0.09829	0.08246	0.05822	0.215572040801748	0.511253696336468	0.760158175861125	0.89265216960535	0.380508437770751
chr10_9576798	0.229924972113801	0.0298154847859211	-0.0831321531944363	0.0582173932956273	-0.0220030587656537	0.1948	0.06741	0.09823	0.07944	0.06144	0.246985780191323	0.658999774951468	0.399671465112025	0.46506549218232	0.720757849204192
chr10_9576828	0.0368322714710893	-0.101056081496742	0.0504264393530479	0.0382030096105098	-0.164857375952814	0.1909	0.06718	0.1012	0.08607	0.06778	0.849785699185247	0.133391744847412	0.620087155341933	0.658335341584493	0.0152390019529467
chr10_957842	0.108098233588216	-0.0311933166679127	0.197774792445639	-0.242282601337221	-0.155316889968439	0.2316	0.07454	0.1141	0.09046	0.0848	0.649789167210141	0.676449219931681	0.085064789614419	0.00764500378967603	0.0680055897045875
chr10_957862	0.255477280678482	0.0713074313358878	0.0511407061627012	-0.196486178403321	-0.0775405778251774	0.2101	0.06879	0.1128	0.08697	0.06724	0.234503161411811	0.301070548968329	0.652363301540855	0.024405783881071	0.249904507008914
chr10_957899	0.0722919073509435	0.0733594669234953	0.160876463065192	-0.1097294664482	-0.0671594633445089	0.2182	0.06902	0.108	0.09686	0.07316	0.746447554569606	0.288990883049939	0.138637468640713	0.259514256568992	0.359918368406781
chr10_9579004	0.150688491896511	-0.105978943674321	0.101379673111901	-0.0310324271173882	-0.223462096957835	0.2415	0.08004	0.1175	0.1035	0.0888	0.544846863222176	0.18689289615572	0.391539411564416	0.765535287396614	0.0121924882939247
chr10_957920	-0.0722334777382668	0.121749974676713	-0.00549417726311419	-0.129098349109264	-0.230990542970831	0.3116	0.1053	0.1686	0.1363	0.09958	0.825658173792144	0.250229518878276	0.974375910911089	0.348077961498007	0.0209925588272515
chr10_957936	0.268974193260128	0.00189975223230567	0.0552712158562064	-0.158083090704983	-0.0393145726360108	0.1916	0.06388	0.1102	0.08651	0.07035	0.168257866204537	0.976323339354685	0.618132418724036	0.0686846912153798	0.577214592469338
chr10_95803963	-0.520622562968509	-0.0452234137812782	0.276146201116877	-0.229927858789252	-0.0626667341254242	0.2878	0.09902	0.1664	0.1221	0.1008	0.0831958270154564	0.649493912800861	0.101756774914513	0.0616198594672076	0.536227792218878
chr10_95803971	-0.264587008315702	0.110823957297616	0.205951972703368	-0.100225197925372	-0.186776145421452	0.3229	0.1093	0.1824	0.1425	0.1197	0.438035211848398	0.3135177598242	0.266921056403844	0.486330480592403	0.121345685699963
chr10_95804003	-0.291111019535062	-0.0828328375787669	0.225392836228772	-0.0445767098578787	-0.0911505516900831	0.2186	0.08316	0.128	0.0907	0.08117	0.193772912570099	0.32089726915858	0.0807420226539035	0.624524227446972	0.263032149090914
chr10_95804027	-0.186973244586	-0.0368979633135825	0.226318699826106	-0.0277539998832593	-0.0946284633411399	0.1945	0.06543	0.1116	0.08781	0.06807	0.345709761968906	0.573624237664973	0.0438756137761848	0.752877151407114	0.165460187800187
chr10_95804051	0.0241798734979189	0.00948316939471342	-0.0287010784627764	0.0682820194725362	-0.0860057709274537	0.3241	0.1121	0.1596	0.1546	0.1139	0.943732680899248	0.933006810164316	0.85909508834408	0.662576406520258	0.453143330019996
chr10_95804059	-0.109652758123588	0.0105519934473028	0.170715013654258	0.0136200987399266	-0.308332156879058	0.2659	0.08815	0.1781	0.1242	0.08697	0.690970847083267	0.905086019195282	0.345573533479541	0.913350387841465	0.000412683628011945
chr10_9582820	0.184352941234858	0.11809758149671	0.233327635895167	-0.0154032178810527	0.0761560925155931	0.1812	0.06491	0.09771	0.08186	0.06838	0.317040270914032	0.0694366441771099	0.0174761460835718	0.851242074209056	0.266520149021716
chr10_9582846	-0.210197196061149	-0.00702958310216629	0.175609601699781	-0.0382708226815804	-0.0874843326191464	0.1379	0.04857	0.07197	0.06066	0.04464	0.131117445786309	0.8850581595853	0.0149449050921302	0.528861276341115	0.0502510377163524
chr10_9582882	-0.425988645883934	0.142843831245629	0.0173612590730619	-0.149606681759055	-0.0294910652981608	0.4652	0.153	0.2253	0.1811	0.1209	0.417599842324505	0.356201334192822	0.940153294758446	0.416539187861659	0.808671599862535
chr10_9582937	0.416367197473395	-0.0391131686215209	-0.00417594581475833	-0.0250006166785096	-0.184925556619824	0.2369	0.07721	0.1126	0.1021	0.07447	0.0877227649120186	0.613510077633573	0.970604051269745	0.807552713552887	0.0132741970228907
chr10_9583154	NA	NA	NA	NA	NA	NA	NA	NA	NA	NA	NA	NA	NA	NA	NA
chr10_9584790	-0.109484043167826	-0.0413284535346646	0.161917836936975	0.0165647824952826	-0.138029430337718	0.2176	0.07908	0.1247	0.09349	0.08636	0.623364724479517	0.602381358423729	0.197633249037679	0.859974693552805	0.111310229499097
chr10_9588072	0.242434654259561	-0.0461738201880912	0.156498189261534	0.031249970542906	-0.139685421156274	0.1843	0.05581	0.0875	0.07375	0.05895	0.19604510764564	0.40877569347564	0.0747996707670611	0.672605734507632	0.0180088167276738
chr10_9588633	0.115500930961075	-0.276609779622979	0.157521204404046	0.0494428718466445	-0.124263451450204	0.3303	0.1204	0.1637	0.1507	0.1157	0.741355223275927	0.0225655703144374	0.342480913595281	0.745679767459631	0.286061520463121
chr10_9588659	NA	NA	NA	NA	NA	NA	NA	NA	NA	NA	NA	NA	NA	NA	NA
chr10_95895006	0.760271977571863	0.0318615370936486	-0.252069843848572	0.181286344910639	-0.173213818443093	0.348	0.1351	0.2898	0.1949	0.1297	0.0405468175310264	0.815237659510028	0.405137821453322	0.361603879750948	0.185431536430238
chr10_95952303	-0.418599102727505	-0.0201691366830404	-0.0642311043658643	0.0250164790762222	0.0140826333016448	0.2027	0.07356	0.1204	0.09085	0.06669	0.0431508976550883	0.784512417884236	0.596389221425462	0.783914386673527	0.833124899635023
chr10_95956296	-0.0405348046979744	0.110720028359028	0.133773523050666	0.131537122473937	0.0533440754304733	0.2235	0.08606	0.1245	0.09698	0.09124	0.859684350443118	0.199922827296542	0.286366594998808	0.177035498426479	0.5604198256585
chr10_9596263	-0.327202549086332	-0.0380764075176621	0.224083929406912	-0.280325333042555	-0.0662315948591299	0.3778	0.1241	0.1778	0.1692	0.1051	0.422618705303143	0.760786178178748	0.214889032405113	0.102493948062471	0.53086456450067
chr10_9596355	NA	NA	NA	NA	NA	NA	NA	NA	NA	NA	NA	NA	NA	NA	NA
chr10_9596441	0.0409999315876833	0.0127763790544915	0.0322795687829965	-0.0634153782055223	-0.200259808005023	0.1753	0.06025	0.107	0.09015	0.0574	0.817887647686292	0.83236383459359	0.764218128816983	0.483566019284929	0.000495653127693618
chr10_9597470	0.376109475927238	-0.0689271682876355	-0.268096514745308	-0.0258584857519889	-0.223030575302997	0.2076	0.07097	0.119	0.09192	0.07428	0.0763559604353503	0.332661658773891	0.0252926628393868	0.779382263178989	0.00275101640445929
chr10_9597482	0.0401105044919805	-0.119358917814954	-0.101416920131214	0.025728834389554	-0.294658374684742	0.201	0.06843	0.1182	0.1003	0.06535	0.84501556202121	0.0818309728233884	0.394216120052895	0.798549149388924	6.81812232361523e-06
chr10_9597495	-0.1643390433454	-0.073518314529684	-0.0765006923897399	-0.0280837116894447	-0.179214997123254	0.1964	0.0637	0.09906	0.08088	0.05858	0.411953896699116	0.249407490081575	0.442209310215001	0.729275580829733	0.00225761790241175
chr10_9603296	0.492873926799679	0.00115066197393763	-0.0362884639400537	0.220903092078141	-0.241332993716673	0.2251	0.07609	0.1316	0.1043	0.07432	0.0328932722450294	0.987969521164926	0.784584186432368	0.0351690052059028	0.00120271987039566
chr10_9604267	0.115329594343795	-0.0348178402235805	-0.0352523195685027	0.127387596349295	-0.169267432437846	0.1481	0.05301	0.08118	0.07863	0.05255	0.441216647734451	0.51189299956754	0.665148762810019	0.106294893750703	0.00129708782344207
chr10_9604357	0.0323802059583798	0.0491389106262662	0.0645583743888157	0.0798603398029741	-0.0894274281427874	0.1818	0.06034	0.09132	0.07994	0.06233	0.860968958997134	0.416285013696725	0.481437249728184	0.31934423638041	0.152157665100998
chr10_96054900	0.365260029130672	0.0283472253037769	-0.0350864878353218	-0.0602251468291202	-0.144535930988323	0.2242	0.0855	0.1419	0.1035	0.08047	0.112354878209415	0.741148792818566	0.80664224774299	0.562750831957223	0.0734021732574146
chr10_9612272	0.126831425070852	0.0477241826837396	-0.066548403996305	-0.098893630221996	-0.0353213807863447	0.1848	0.07005	0.1039	0.08613	0.07166	0.49999589460796	0.496749023439826	0.524100222728737	0.252655358312349	0.622977301840872
chr10_9612331	0.0951741126413615	0.0140335432419774	0.0822148408361866	-0.109731046765909	-0.307467608166231	0.313	0.1046	0.1696	0.1256	0.1015	0.772740517852223	0.893854965548862	0.632839094023562	0.386086496348534	0.00258173779463788
chr10_9613293	0.351775785681784	0.0241259544459269	0.0496264198879472	-0.161610262268047	-0.164148324158238	0.2377	0.0854	0.1344	0.09667	0.08364	0.150576384505308	0.778347436371816	0.714444097017256	0.0961238438710458	0.0505027505855989
chr10_9615962	0.362559467742544	-0.0394719335213655	-0.0346147077270192	-0.0401723300395725	-0.0938121358356951	0.4959	0.1324	0.1919	0.1664	0.1347	0.525503701346582	0.767610584277251	0.859487614496578	0.811838861020334	0.490128025906283
chr10_9615973	0.165236311209603	0.0512127632235936	-0.144080889833315	0.214309668001499	-0.000205727437553572	0.5358	0.1758	0.2538	0.2225	0.1467	0.794563705031745	0.77428405878876	0.58293242145053	0.347707666986242	0.998893177945804
chr10_9615975	0.783727661611242	0.15224142174866	0.0322528250202618	0.187475076955702	-0.170025180749534	0.3659	0.1186	0.1321	0.1545	0.1144	0.0462193507622494	0.202452771427675	0.808768584412506	0.230581999773588	0.139815985249122
chr10_9616021	-0.0466342114811518	-0.0188629027860234	0.0484303402557972	0.120051465699553	-0.116928070254532	0.2179	0.07386	0.09959	0.1021	0.07329	0.834546608191019	0.798962774390895	0.628471302691224	0.242130693968594	0.111581259904532
chr10_9616862	-0.132753959487648	-0.00568745057135848	0.0328861732047437	0.0778616416734821	-0.243793591900779	0.1811	0.05848	0.0949	0.077	0.06384	0.470957992223513	0.922656364926893	0.730116142722086	0.313364207123265	0.0001383877983413
chr10_9616900	NA	NA	NA	NA	NA	NA	NA	NA	NA	NA	NA	NA	NA	NA	NA
chr10_96169130	0.0842265556866058	0.00524859093364099	-0.201162436477793	-0.115010011570618	-0.107616800148795	0.2708	0.1001	0.1506	0.1322	0.08712	0.76462933002616	0.95839313927535	0.186666286691685	0.388503660232275	0.21848216869726
chr10_96169141	0.0357220202163771	-0.128982290045379	-0.0766324628885544	-0.110866174371285	-0.119399691745635	0.2157	0.06719	0.1183	0.08839	0.07087	0.871533260029097	0.0554508246915274	0.520073591543749	0.211528023531145	0.0928533994513294
chr10_96169155	-0.206696003642469	-0.00928660882737069	0.0192127509098934	-0.129842660651197	-0.134780806805326	0.2177	0.08903	0.1355	0.109	0.08084	0.354091952213914	0.917253037470681	0.888277731096949	0.236365761808881	0.0965534540998948
chr10_96169175	-0.0201794312161011	-0.0220095481791761	-0.0824581214977454	-0.0600122667798376	-0.329787459771673	0.2397	0.07055	0.1245	0.09593	0.06938	0.934859897548079	0.755653477403422	0.511077293787381	0.533482476359435	2.11726892207498e-06
chr10_9616928	0.0936350694190819	-0.0554805942393592	0.0853440625002249	-0.0752400936333754	-0.228891150857925	0.1606	0.05034	0.08821	0.07648	0.05082	0.564976992369222	0.271018472146337	0.335176991462032	0.326638884191644	6.85511264741923e-06
chr10_9616982	-0.0231022424423899	0.0176813743810747	0.0880528995473307	-0.0980782983625386	-0.114663504294776	0.1998	0.06784	0.1007	0.09833	0.08678	0.909796347788428	0.794838300988604	0.384320417883704	0.320901754161323	0.188064006338649
chr10_9622771	0.118771642198688	0.0715689310694864	0.0208504280308133	0.11071116996394	-0.245294709203057	0.2623	0.09148	0.142	0.1129	0.08063	0.662144756662586	0.43594161828512	0.884437633581528	0.329886272294502	0.002426808597912
chr10_9622880	-0.229065298060767	-0.0365126355891901	-0.009195526233203	-0.211118115431195	0.045526728795691	0.2022	0.06674	0.1116	0.0928	0.07057	0.267229721473995	0.585156710112559	0.934740174188259	0.0235027014369923	0.519886589835539
chr10_9622883	0.109442507763366	-0.0610780258016755	-0.103958365877686	-0.039300363365234	0.054719029311912	0.1583	0.05245	0.07958	0.06584	0.06031	0.494831788484664	0.24487123757855	0.192849811270508	0.551434508092914	0.36512401019774
chr10_96229888	0.166608963657072	0.131441583541351	-0.0501839165656073	-0.11049328138277	-0.163257311559217	0.3051	0.09719	0.1587	0.1309	0.09448	0.603033645918179	0.17829727770996	0.754879968895802	0.402681674945673	0.0853912341819291
chr10_96229928	0.66497317549211	-0.0452995250470065	-0.078678483782152	0.0709415166154386	-0.0675544076920165	0.287	0.08784	0.1495	0.1102	0.08641	0.0264523386519776	0.60745366318878	0.602810570611646	0.522282085078626	0.436059197927882
chr10_96229948	0.267576954693519	-0.0742328334200078	-0.0664307255038602	0.169174859130463	-0.0417290545680993	0.2062	0.06696	0.119	0.09337	0.07078	0.204166368787544	0.26867177460503	0.579390883208338	0.0712374601219045	0.556477708801491
chr10_96229978	-0.0696968497489594	-0.0432763004406088	-0.0833543950972435	-0.00645286151942742	-0.138488472676998	0.1835	0.06199	0.08724	0.0815	0.05939	0.708873157210823	0.48594373569841	0.341189353351413	0.937101963971805	0.019926323527263
chr10_96255707	0.319487809267041	0.037842676226227	-0.0559890567249245	-0.134109060570849	-0.19817115281274	0.223	0.06755	0.1172	0.09495	0.07352	0.162532798348641	0.576204261617387	0.635193287384182	0.159713299397393	0.00718430761998501
chr10_96255781	0.110816525277162	-0.0887783457742874	0.0168478558121711	0.0813142249675201	-0.218277700768786	0.1677	0.06264	0.09368	0.06874	0.05969	0.514759949414465	0.157216450956035	0.85789541593764	0.23794996765216	0.000261898382345027
chr10_96255828	0.379800206926317	-0.244524114846955	0.143655132144522	0.318236267863414	-0.225940884011585	0.3117	0.1016	0.1482	0.1307	0.08522	0.24695546411169	0.0166530592376172	0.337745712783851	0.0157795804414492	0.00825103133129312
chr10_96255838	0.52892603688989	0.0230271299197118	-0.0109519826642751	-0.0387753776227483	0.0359792772870405	0.4153	0.1513	0.2245	0.1924	0.1509	0.246629831549061	0.880415049459911	0.962083939663753	0.843225128259069	0.813664699737597
chr10_96355697	0.409251667756151	0.0262462605018133	0.0247569634421527	0.0962007382670974	-0.231876582285747	0.2363	0.07465	0.1431	0.1055	0.07705	0.0924006371528325	0.72588103790836	0.864047547943953	0.364530261945737	0.00269551209317198
chr10_96355729	0.236249705147697	-0.0161685834544906	0.0592537885900127	-0.0308594200131538	-0.173205072902665	0.1462	0.04885	0.08048	0.06476	0.04836	0.109915753316651	0.740954839369324	0.463030055729143	0.634416746519053	0.000347046647457994
chr10_9638438	0.17487399047896	0.0195694204368133	0.189650138838563	-0.0330364378268736	-0.00667722511652892	0.1997	0.05956	0.08119	0.08279	0.06728	0.390867802748381	0.742924365256512	0.0199031349675475	0.690874122440952	0.921122038559771
chr10_9638455	-0.45164716611427	0.0587261742022552	0.247262890462266	-0.0360085844178476	0.0588187248252232	0.2369	0.07566	0.1131	0.09839	0.08336	0.0639944332226506	0.438954193899165	0.0298402238418862	0.715706918917448	0.481966594683817
chr10_9638537	0.188880856191436	0.00186820213147231	0.0135757190637055	-0.0314604140717794	-0.129266158940505	0.1838	0.06626	0.1071	0.08558	0.06618	0.31243008135107	0.977556026448479	0.899709493140259	0.714167024445045	0.0512991261705488
chr10_9638576	0.208586406351392	-0.00395418300620665	0.113108719331437	-0.0960966651913283	-0.0925133264748137	0.2199	0.0749	0.1116	0.08932	0.07228	0.354792744269556	0.958015129880182	0.313844559241685	0.28391355330389	0.201749860944983
chr10_9638597	0.240830306946613	-0.0485366715488258	-0.0882860194381796	-0.169464792268774	-0.202064654230534	0.2281	0.07272	0.1188	0.1049	0.08218	0.303960822574078	0.505616397732528	0.460584038823591	0.108147422294345	0.014266239313682
chr10_96386390	0.240385536632021	-0.184301451504965	0.316084079953835	0.169641910796339	-0.147864619611605	0.2666	0.08074	0.1341	0.1042	0.09248	0.384826766426922	0.0228938639389443	0.019502302673264	0.105408775467953	0.111377921116471
chr10_96386456	0.447481263358226	-0.0631917937410228	0.135951326249251	0.056775443791978	-0.133190723169801	0.1486	0.0506	0.07434	0.06575	0.04672	0.00290249065938886	0.21230588067402	0.0681948249294068	0.388887670143212	0.00440342285044371
chr10_96386495	0.0871946634629389	0.0362941980491812	0.0466795857919339	0.124505535160363	-0.287858523575359	0.2283	0.07124	0.1284	0.1024	0.07816	0.710009197823571	0.611334609418061	0.718444177946892	0.226477382745041	0.000240968442770328
chr10_96386522	0.220947650616815	-0.0771758090301417	0.205136573170234	0.115138710546465	-0.249720827451737	0.2364	0.07934	0.1155	0.1193	0.08539	0.363802526427802	0.332217901336077	0.0777003636293456	0.337948567675585	0.0035706706935793
chr10_96396205	-0.328114807339386	-0.115282801774112	0.165100372136239	0.148868209154839	-0.26164127934921	0.2317	0.07696	0.1255	0.09931	0.07422	0.168332162104107	0.135302500566777	0.191845300354564	0.135800103799854	0.00043894380909193
chr10_96396226	0.207619079228391	0.0405674736709531	0.128584287000129	0.0461024746630034	-0.21762313927231	0.2061	0.06798	0.111	0.08867	0.06513	0.324259101570782	0.551592480926213	0.249625923808706	0.604538376548219	0.000855232475648116
chr10_96396257	-0.13168407236654	-0.00632536594494076	-0.0250613071858199	0.154074831205466	-0.0661170356087624	0.2219	0.08184	0.1167	0.1011	0.07942	0.562829380139154	0.938599560886277	0.831106616999223	0.129474856064155	0.40661291077381
chr10_96405089	0.293378716093629	-0.0445325042458171	0.232529801612341	-0.0188990428312319	-0.220898838726229	0.3239	0.09855	0.1835	0.1359	0.09977	0.391477718321829	0.652942947087351	0.212883704130715	0.890417745274572	0.0275923752530091
chr10_96405119	0.578010553258058	-0.00571487363553643	-0.0205928138031928	-0.0408431385751454	-0.233247160124803	0.2271	0.07108	0.1151	0.09811	0.07013	0.0131869971144095	0.93608039960613	0.858940283923288	0.678660974661053	0.000907499949979407
chr10_96408464	0.0631318612410916	-0.0214257421261911	0.0194244442389584	0.02784116082834	-0.145533174325053	0.1926	0.06326	0.09201	0.09307	0.06596	0.747717563234119	0.735351893721597	0.833498471478368	0.765822418539334	0.02769496288138
chr10_96445560	0.113738753266747	0.124248912284889	0.104699573704635	0.173072401016225	-0.214920997563795	0.3307	0.1152	0.1905	0.1515	0.1298	0.745497266847817	0.284003570514949	0.589514808106146	0.258811049395626	0.100635982228051
chr10_96448398	0.149648342555722	-0.0453199597791826	0.160659601450014	0.065826828820863	-0.18062930614486	0.268	0.07718	0.138	0.1014	0.07907	0.590602697572677	0.558247378351151	0.248885261090883	0.518387042466935	0.0227700854963098
chr10_96448423	-0.122095173967439	-0.000175606520870116	0.0916027077869774	0.00490581696370853	-0.0696353168766473	0.194	0.06777	0.1112	0.08663	0.06835	0.5369710839822	0.997937266482245	0.41298247617265	0.955009898591069	0.309428304269836
chr10_96448482	-0.10859520844051	-0.0302757159322794	0.055137450259558	-0.0919146123056714	-0.282499526818326	0.2483	0.08441	0.1345	0.1035	0.082	0.671815041609243	0.720796534310671	0.68458173042419	0.377077175359393	0.000595811072869989
chr10_9647399	-0.0666700535013211	-0.0884676768571096	-0.0445806727314186	0.0438908640370991	0.0829848481477743	0.1249	0.04727	0.07792	0.06054	0.04457	0.596384060382633	0.0615605818143951	0.568410238506514	0.4692746806762	0.0628785963544852
chr10_9647555	-0.117136412603779	0.0290646948068953	-0.132696886272118	-0.099575677359786	0.301773448805197	0.1786	0.0655	0.1097	0.08826	0.07666	0.518723774720508	0.657922768258431	0.229234196154341	0.261095514085953	8.67536265766189e-05
chr10_96515854	-0.127223725019811	-0.0633903496733542	0.221308932405296	0.054748653907063	0.111664031648153	0.3582	0.1165	0.1842	0.166	0.1021	0.74018571282323	0.588908748375225	0.23764183173898	0.745003004436362	0.27661373898324
chr10_96515856	-0.289493923149604	-0.0189479274524688	0.0752275146580827	-0.0139970536208148	0.0319945876308238	0.1365	0.04474	0.07084	0.05798	0.04493	0.0356423935973844	0.672231104438313	0.289477906015837	0.809550745296288	0.476849146273812
chr10_96515895	-0.370605465372619	-0.0179177811606763	0.0611170513022586	-0.00160853307784575	0.0341500245476595	0.1506	0.05164	0.08161	0.06373	0.05412	0.0149828629631968	0.728958040929633	0.455429655059475	0.979904608336305	0.528641688213263
chr10_96515915	0.246927707981415	-0.0783152967400455	-0.105317352594702	-0.0527864411337913	-0.249410417617154	0.2702	0.07708	0.1451	0.1045	0.07782	0.378925398088074	0.3110585387314	0.472668145208778	0.61540886347134	0.00139711586447633
chr10_9652512	-0.536058433661139	-0.0284507840862705	0.252513213284632	0.0110878962218236	0.139857218171053	0.2654	0.09574	0.1423	0.1074	0.08273	0.0514892551572939	0.767381228626535	0.0790107666155763	0.9182470202323	0.0920405020201701
chr10_9653999	-0.398869431779315	0.023769867574531	-0.0821325838612366	0.00627668735339259	0.209388513407413	0.2215	0.08201	0.123	0.1023	0.07534	0.079082501323504	0.772684872408956	0.507539249969116	0.951332294183617	0.00558246091397552
chr10_9654019	-0.255678732952554	-0.0864895717752444	-0.0726879976953891	-0.0448512965750899	0.105107098601522	0.2313	0.08186	0.1154	0.09459	0.076	0.282185352990196	0.292336967771297	0.531531081033372	0.636898736863456	0.167898365732452
chr10_9654419	-0.388869978661505	-0.105732271465801	0.244300357509427	-0.0545508716324949	0.250553428147653	0.2089	0.07733	0.1197	0.09486	0.07874	0.0686917145235645	0.172821908710342	0.0427376839909556	0.567000912809495	0.00151312080291544
chr10_9654430	-0.113125033259992	-0.0381361941732764	0.127757212737958	-0.0178468597066486	0.0283066407084797	0.1608	0.05976	0.0992	0.07367	0.05843	0.487457055207079	0.524114857485982	0.200010130480225	0.809093362318643	0.628651175139361
chr10_9654512	0.225678892304634	0.013838121526538	-0.0267095240145991	0.0665233619733114	-0.0903433700793865	0.1668	0.05897	0.08643	0.06972	0.06165	0.182191870782479	0.814786723133811	0.758177988791045	0.341183958304026	0.143566952885169
chr10_9659063	0.12223917272084	0.0545175651262835	0.0529178779613674	-0.0636657371752313	-0.186709633855446	0.2348	0.08322	0.1288	0.1075	0.08689	0.612817728580751	0.513866330382041	0.683691516727921	0.555990455573286	0.0323000415657135
chr10_96620495	0.0415251126788662	0.0111421411541242	-0.079698715580896	0.23440913589403	-0.00358153052464872	0.2834	0.1047	0.1702	0.1324	0.09819	0.888251132141893	0.915713435066912	0.644488072942614	0.0792806471527517	0.971043747244098
chr10_96620503	-0.914049099788472	0.201246929674522	-0.0139389143691937	-0.150014176233861	0.0888313662701042	0.4053	0.163	0.2409	0.234	0.1651	0.0392358801240457	0.223173929177329	0.955216103718041	0.53309561853978	0.595652929500746
chr10_96620516	-0.438907660052953	0.115845763987252	0.093750574083605	0.131211601480071	0.0899723326715294	0.2985	0.1296	0.1882	0.1515	0.1156	0.160514767372445	0.375438089235882	0.624670472571033	0.391950099591296	0.43946942394813
chr10_96620518	-0.364601009424827	-0.120683194515504	0.0924029198227097	-0.0224695133907166	-0.0227438780881244	0.191	0.07524	0.1192	0.09423	0.07076	0.0609631089272834	0.109725093082898	0.441498421036201	0.812351986627395	0.748500560199136
chr10_96620527	0.0173870609335325	-0.0239700365265474	0.0986080562153851	0.0026040849304278	0.101331610313575	0.2181	0.08171	0.1134	0.111	0.07895	0.93798600760428	0.770000641054893	0.387615132520125	0.981398807325609	0.200726448824789
chr10_96620537	0.235990838048669	-0.0625042193438454	0.0586202375538266	0.222820675860731	0.0356942793668288	0.2784	0.09501	0.154	0.1257	0.1051	0.415555666615433	0.512536063198877	0.706835082601915	0.0786491119575797	0.735558280529624
chr10_96621339	0.0247046701086833	-0.0341386501370491	-0.136729568498548	-0.042315442633037	0.050371248662748	0.2105	0.07234	0.1248	0.09544	0.07986	0.908657369276919	0.637867129276061	0.277026166282372	0.658960874238962	0.529525919446551
chr10_96621347	-0.0312576682401088	-0.0554810594578792	-0.145876474518188	-0.0516785770887982	0.0238051927749218	0.2107	0.07243	0.1164	0.0942	0.07536	0.884694167840643	0.444876964725596	0.213236400721423	0.584952269904519	0.752770720113783
chr10_96621350	-0.22515965187257	0.0155506670647675	-0.00320850869405748	-0.0356484962071428	0.232913843181688	0.2145	0.06246	0.1052	0.08996	0.08062	0.305239285508978	0.803760031716012	0.975803954793272	0.693091024999618	0.00398143416516517
chr10_96621353	-0.0567068812530844	-0.0312927175028218	-0.160568330113879	-0.00436624250898994	0.0628321773812145	0.2073	0.07211	0.09883	0.08459	0.0894	0.789001358060633	0.665139471841381	0.10593479451101	0.958981659885587	0.483923218065402
chr10_96621365	-0.209375	-0.048743540566557	0.159246302554619	-0.0698403839637989	0.253798916732808	0.2	0.06462	0.09854	0.09724	0.07685	0.305021778592184	0.451609841899814	0.107793077905101	0.474718299142205	0.000992103036325354
chr10_96621369	0.11630895019727	0.0189404775168402	-0.0556720252352746	-0.0744176785615799	0.194209299534404	0.1712	0.061	0.09305	0.08734	0.07209	0.503275668295855	0.75662072222882	0.551371323537946	0.395998300186128	0.00721024549361016
chr10_96621371	-0.0132350313785533	0.0153297890100672	0.0322549126138342	-0.0164110776389613	0.104974613068157	0.1813	0.05699	0.09562	0.07848	0.06724	0.94276827929496	0.788273160622078	0.737038081526752	0.834864639248553	0.119313940370858
chr10_96621373	0.211453808431671	-0.0327069221476688	-0.0587910282530363	0.0264499338683563	0.00226855174761788	0.2023	0.05979	0.09593	0.08909	0.07729	0.306006903704541	0.585030657137991	0.541843930542504	0.767451954681914	0.976654542365276
chr10_96621378	0.0303982163194286	0.0749434007699309	0.0182051058875849	-0.059847476252086	0.0737697361934349	0.2137	0.06867	0.1087	0.09823	0.07808	0.889480850629334	0.276251112524846	0.867773014677647	0.544307520845032	0.346237463964985
chr10_96621416	0.27354107083732	0.0335649994102708	-0.0333712646197896	-0.0481179607843137	0.05224136923867	0.1344	0.04727	0.07766	0.0625	0.0482	0.0437153349094189	0.478153189788546	0.668351150211832	0.442260143349499	0.278992186087899
chr10_96621425	0.291479171897558	0.0595733138832405	0.0391338743420588	0.0127003597318462	-0.00599535374559371	0.1456	0.05073	0.08517	0.06297	0.04893	0.0476379405853533	0.240872352930512	0.647088941214612	0.840472770580881	0.902596148332576
chr10_96621438	-1.07457623427832	-0.208636368798075	-0.0145186243239678	0.369820473800074	0.269226726218074	0.5042	0.177	0.2713	0.2139	0.1557	0.0656919914757245	0.245997794667656	0.95892078438436	0.0912336876460055	0.0876271169382122
chr10_96621441	0.15960468256059	-0.0261337004550578	0.0678656597241129	0.0101315296396686	0.0605311229352602	0.168	0.06596	0.1103	0.07793	0.06568	0.349002884338722	0.692590172187334	0.540849918664886	0.896872852253832	0.357773132431215
chr10_96621443	0.328872484400506	-0.0301062141079976	0.0924078451053083	-0.0517543859736479	0.0242636307889752	0.1908	0.06213	0.108	0.07669	0.06212	0.0906488260783138	0.628647120733552	0.394978511290271	0.501033581365705	0.696655942693022
chr10_96621449	0.226048401789737	0.0763353440978993	0.00140542200493381	0.0965972233054754	0.101136955429644	0.1803	0.06628	0.1013	0.08311	0.06573	0.217505530566777	0.250482779272783	0.988987554646458	0.246757728867838	0.124699052310987
chr10_96621455	0.0184862969523009	0.00589925404204757	-0.00458800159180342	0.0179514116378114	0.0401292730848739	0.1796	0.06412	0.09101	0.07878	0.063	0.919346682123765	0.926845810114756	0.959960741248768	0.820299780906873	0.524967243701777
chr10_96621476	0.25522449397635	0.094839417311765	0.0590499856461558	0.0060170387568966	0.0123896596900637	0.1806	0.0696	0.1008	0.07951	0.06331	0.164539398800927	0.174041760511068	0.56000799507086	0.939867087828635	0.845153622090402
chr10_96621486	0.258056901776133	0.0130982025914753	0.0609040559557686	0.114817889158919	0.0228946003529794	0.2013	0.06666	0.1149	0.0844	0.07075	0.209221203693558	0.844566617312162	0.598505533629596	0.175243167840402	0.746856044668882
chr10_96621496	-0.0463881099219344	-0.0347940396395461	0.0799100890941503	0.0635095691195939	0.130328503907984	0.1779	0.05725	0.0936	0.07832	0.05734	0.79749185714835	0.544010625991388	0.395329395687193	0.418855965786224	0.0232581300590435
chr10_96621573	0.161689328455918	0.0117733932437494	0.0600294874044836	-0.0856282608389961	0.108682826834606	0.1703	0.06071	0.0948	0.06989	0.05935	0.349495104245249	0.846512050027648	0.528452127542169	0.221635701761415	0.0675509562196173
chr10_96621582	0.0884542011243281	0.0549328902897278	-0.0435309384396265	-0.0714131717521997	0.175893939453894	0.1956	0.06785	0.1125	0.08394	0.07129	0.657415215422406	0.419230595054204	0.700618816709998	0.396570537321592	0.0138541101340232
chr10_96621586	-0.195205474962573	0.136990637020903	-0.0518725461148235	-0.0847466886693383	0.142035930997982	0.1536	0.0534	0.08918	0.06396	0.0554	0.209192947477738	0.010415900803496	0.562357359097341	0.186074212472214	0.0104705886425921
chr10_96621595	-0.110900201280255	0.02551362249232	0.0461432031531501	-0.0608163932018222	0.104319450578262	0.1751	0.05725	0.08749	0.07547	0.06341	0.532910923012756	0.656376218850117	0.599312967843187	0.421664328980404	0.100621729731046
chr10_96621612	0.271226999950404	0.075020696228753	0.0332281259022671	-0.0508117436530842	0.187512715309694	0.2408	0.08798	0.1418	0.107	0.08042	0.274299580844452	0.395661458753245	0.816566679555569	0.636819829221405	0.0201193008094082
chr10_96621616	0.552027142898918	0.0602630540670035	0.125190683345927	-0.116305401438523	0.124924902567565	0.2229	0.08279	0.1261	0.09749	0.08126	0.0157671460294038	0.468204406835507	0.324690868069327	0.235103224403912	0.125457314581492
chr10_96621630	0.119734485582461	0.10970327203007	-0.0701034665195914	-0.131751005777767	0.143732857544497	0.2475	0.08557	0.1374	0.1085	0.08477	0.639266630803409	0.201486715070552	0.613295192139605	0.227383495530791	0.0911313710713462
chr10_96621633	0.188497074038967	0.13885565426173	0.0923569643613068	-0.0668891477404744	0.143732121333161	0.2148	0.07377	0.1256	0.09385	0.08474	0.391409930072879	0.0604976195222611	0.465693987217247	0.477965687410781	0.0910177259363202
chr10_96621641	0.594830247812316	-0.00461981509359592	-0.0123312943863644	-0.0367991136687943	0.0921183860605815	0.2284	0.08428	0.1309	0.1015	0.08953	0.0112288156843262	0.956441160354327	0.92559106609125	0.718338337940104	0.305467549256713
chr10_96621656	0.236668783979861	0.0606676017756391	0.00902653518214047	-0.138948455670779	0.0896930963800595	0.2412	0.08493	0.1346	0.1021	0.082	0.340973278197631	0.476623410699025	0.94701823988388	0.175802223697163	0.27565384414452
chr10_96621660	0.0265713244832958	0.0367650895281717	0.0591670956437414	0.00603671528184326	0.180263288526621	0.1613	0.05595	0.09166	0.07016	0.0559	0.870852893155609	0.511774679860673	0.52036113618805	0.931601484134953	0.00128323259351559
chr10_96621674	-0.0462756309789545	0.0240299066750875	-0.00941469212678224	0.00119080163318896	0.0812677645802873	0.1452	0.04993	0.08787	0.0698	0.05294	0.752514764771594	0.630749895140137	0.915003989751368	0.986421788755842	0.125290830883303
chr10_96621685	-0.291220575680991	-0.0289515050889853	0.120706169207602	-0.0825207038306697	0.0632448714418577	0.1789	0.06206	0.0913	0.08243	0.06094	0.109248852139495	0.641495351014307	0.187985772736702	0.318428012802061	0.300252009556912
chr10_96621687	0.124536253945302	0.0876742655089865	0.138095870402337	-0.0978897849503994	0.0246181449196234	0.207	0.07432	0.1075	0.08455	0.07491	0.556133795690428	0.23942566970633	0.201542756319789	0.248652628904413	0.743128729117226
chr10_96621696	-0.147407578252954	-0.0164382001905097	0.158423906254511	0.0698409406186597	-0.0500012443681238	0.2149	0.07325	0.1102	0.09276	0.07632	0.502915469684519	0.822905591659337	0.153048016862488	0.453450674652264	0.513600445762604
chr10_96621707	0.106741430546799	0.138634286336056	0.0340994997147991	-0.0377127514334313	0.150351760689382	0.1688	0.06208	0.0983	0.08023	0.06584	0.533100298733962	0.025824018425605	0.729934918955238	0.639396552175098	0.0226885926506188
chr10_96621716	-0.19732007276671	-0.00694227334658984	-0.0278249475155155	-0.104217100980579	0.0455334917432474	0.1642	0.0579	0.09189	0.07695	0.05806	0.235861303412215	0.90472084271702	0.763013422006306	0.176909324803173	0.433670593479935
chr10_96621729	-0.221722877174918	-0.0128802050047856	0.126367501180916	-0.0285032946940736	0.126675983236234	0.1702	0.05587	0.0875	0.07569	0.05448	0.199242629273522	0.817952873212045	0.150246647328911	0.707289284282025	0.0202474770168735
chr10_96621731	0.0383000938927624	0.00235098814864307	0.0347432999950567	-0.0150388646043265	0.162235832654102	0.1632	0.05452	0.0903	0.07687	0.05747	0.816898756384318	0.965655748036745	0.701584614283847	0.845344914519967	0.0048278694215188
chr10_96621736	0.00055701714013364	-0.0116737375734794	-0.0363923944803968	0.00603193536824634	0.0825735112118665	0.1722	0.06121	0.09557	0.08338	0.05962	0.997457632616838	0.849028157879362	0.704650676433739	0.942529645709593	0.166808066539754
chr10_96621738	0.0101873835550939	0.0291349557763427	-0.0283094342487225	0.0804967257410297	0.052329056543358	0.172	0.06002	0.09573	0.08012	0.07036	0.953472802762025	0.627998667524739	0.7684801490749	0.316598608390046	0.458154095641394
chr10_96621742	-0.0523787145943712	0.056494250808133	0.0902648644653305	0.0201287811361848	-0.0998259275245512	0.2072	0.07217	0.1136	0.09157	0.06532	0.804670593232979	0.4349478690482	0.429854077708643	0.826731860440629	0.127260105308701
chr10_96626101	1.14181948101144	-0.0329568625050473	0.279511906109005	0.0759799160552425	0.114348873355459	0.4938	0.1603	0.2302	0.1957	0.1522	0.044354030844926	0.839184886065237	0.237363022483034	0.703396427260532	0.457751915629074
chr10_96645798	0.047805256130104	-0.156075723895751	0.16649403051692	-0.0647401789878399	-0.252631558649014	0.2392	0.08302	0.1341	0.1166	0.08744	0.846134359047314	0.0610010977435517	0.218565261812699	0.581328093172166	0.00400036781917601
chr10_96645836	1.04381673653392	-0.143339338484349	-0.337958523861817	0.148454651181719	-0.348148957136474	0.6182	0.2103	0.3207	0.2679	0.1936	0.184449664784462	0.505186132257843	0.318204923111081	0.593420181557019	0.0776869692098003
chr10_96645892	-0.23498014469283	0.143912803262971	0.0425434235938747	-0.112842618400117	-0.173389193077962	0.3554	0.124	0.1917	0.1559	0.1222	0.536571436857101	0.249473162725154	0.827576266809267	0.474631342324987	0.159053235234857
chr10_96681938	-0.0401912625116413	0.019983807843451	-0.0141457133122341	0.0287056262442486	-0.0933390915965853	0.1514	0.05189	0.07316	0.06066	0.04733	0.793010012979303	0.700533911406197	0.847088221143875	0.636676828714862	0.0488519633438114
chr10_96681949	-0.112655057254349	-0.0280600509468498	0.039866708492234	0.0242138249115811	-0.217353196869476	0.1506	0.05665	0.08627	0.07707	0.05482	0.459597387474061	0.620933609896604	0.645234382240216	0.75409440227444	7.52988883850891e-05
chr10_96681983	-0.17421075753677	0.0171463280134446	-0.0417281888118504	-0.00919361981094014	-0.11159598043912	0.1479	0.05198	0.07866	0.06647	0.0515	0.244042685462832	0.741839754155348	0.596913450974312	0.890235335533291	0.0304615300463191
chr10_9668975	0.236913909483928	-0.0100479378178446	0.00389019092231022	0.0733389197122233	-0.094132891136054	0.1862	0.05273	0.07721	0.06798	0.04974	0.211258887758184	0.849082372498029	0.959935804255618	0.281777393032302	0.0587370617026403
chr10_9669063	0.0354442745054885	-0.0602114409429505	0.0123597695168027	-0.116641166050294	-0.139094067168683	0.1478	0.04491	0.06954	0.0615	0.04598	0.812518224196733	0.18045327115972	0.859268158983406	0.0583559794673186	0.00251193628557367
chr10_9671148	0.398495323479314	0.138117317091626	-0.119314993877963	0.11254099168377	0.090412687839692	0.286	0.1013	0.1536	0.1279	0.09539	0.181830551167085	0.17496091134936	0.442741361018262	0.382833564864749	0.345425542735167
chr10_9672942	-0.218239780693365	-0.0454084535747034	-0.146289985551341	0.00222706219494078	-0.00754382308593545	0.2677	0.0876	0.1381	0.1181	0.09341	0.432168825238508	0.605596977052073	0.294106879572039	0.985060119460661	0.935913376119855
chr10_96766518	0.544664845789052	-0.0574782080388785	-0.108633075604074	0.114384772062189	-0.275753832693347	0.2158	0.06831	0.1299	0.08283	0.07261	0.0137218531314401	0.401207657598837	0.406993168250537	0.16875574368463	0.000152039361367207
chr10_96766535	1.14685820590911	0.0440159441213023	-0.306012181919657	0.505540565656825	-0.08729669042251	0.3517	0.1202	0.1897	0.1575	0.1161	0.00226891368687654	0.716205843050016	0.113228699717737	0.00152585873324862	0.455169376306317
chr10_9679554	0.137617886784649	-0.144661652922243	-0.0152088602920354	0.141992862186766	-0.176482517547863	0.3028	0.1039	0.1599	0.1325	0.1005	0.664907061634109	0.166119554790211	0.925195741716326	0.288146914484584	0.080610594276141
chr10_9679672	0.238261639007214	-0.0438625384430254	0.0110815429156711	0.0654410374090479	-0.11502881070911	0.1353	0.04835	0.0682	0.06069	0.0446	0.0810205813290328	0.364868649272111	0.87122108562417	0.281794872824427	0.00997903580994786
chr10_9679766	0.3200612171798	0.0849591624442107	0.0683169406299699	-0.0804396458089726	-0.155753841836799	0.1773	0.06768	0.09269	0.07802	0.05398	0.0756347627987214	0.210413782834698	0.4630251649963	0.304010791324914	0.00396173964433644
chr10_9680733	-0.165429702723444	-0.107723085531623	-0.15193456753892	0.036808210448358	-0.0726018022805281	0.1778	0.06267	0.09717	0.07874	0.06005	0.359876222621594	0.0862508196107208	0.119661450039466	0.641205611792971	0.227493505687449
chr10_9680766	0.363847516243701	-0.028398278271034	0.218532499448361	-0.074642690035077	-0.176663630586072	0.1766	0.06978	0.09644	0.07345	0.06129	0.0425694858614304	0.684759713696954	0.0241062171779597	0.310824660827154	0.00401472002187153
chr10_9680860	0.0810426701674815	0.0150589834867403	0.0575361396157982	0.0610230702804136	-0.0335958925969103	0.2073	0.07687	0.1076	0.1058	0.07636	0.70212643135101	0.845140634060667	0.594990573920091	0.566278855012435	0.660891538836878
chr10_9681034	-0.00695012188586873	-0.0427072390296046	0.165426007134083	-0.0763021656604043	-0.0942809902144122	0.2505	0.07761	0.1211	0.09661	0.07575	0.978571084175546	0.583266018370376	0.175107251478769	0.431808133898147	0.214584506577289
chr10_9681473	0.513643651657663	0.0902890421244835	-0.112398909902561	-0.160161207769698	-0.16527908389571	0.2081	0.07582	0.1075	0.1078	0.07293	0.0157690304717006	0.235067389200319	0.298566560233524	0.139657524541401	0.0238066549178899
chr10_9681480	0.387663982250611	-0.0184700090594341	-0.0917400953053356	0.0348372790249373	0.0619501348759559	0.1697	0.057	0.08418	0.07332	0.0554	0.0243681823965956	0.746310229470206	0.277505325296664	0.635598790539059	0.264201263667774
chr10_9681514	0.351575834872049	-0.00445898596538585	-0.00357692769799334	0.016107736844165	-0.112719117860616	0.1225	0.04232	0.0624	0.05987	0.04409	0.00439408476455527	0.916162227319379	0.954377235052427	0.788266300624251	0.0106467969727461
chr10_9681625	0.208169124695476	0.08652797528985	-0.108958681671134	-0.226608032708198	-0.178644925376703	0.3256	0.103	0.1977	0.1516	0.1121	0.545510674167343	0.403374702922468	0.589022219637935	0.139541870008083	0.113290148821393
chr10_9681636	-0.35190958781898	-0.0551223257476004	-0.00544017820753727	-0.243972445464983	0.185626660170145	0.4681	0.1595	0.2349	0.196	0.1678	0.506477746063039	0.732975461075557	0.982039910875308	0.22223222928682	0.27546994211427
chr10_9685673	0.533249158468205	-0.0077686721579936	0.209976663840453	0.0818321788362451	-0.237410755354359	0.2788	0.1127	0.1615	0.1309	0.09203	0.0662364832315705	0.945393069861933	0.199457933674171	0.535408381544065	0.0102062293545977
chr10_9685704	0.290019125327155	0.0216553122155593	-0.0433689427155266	-0.192657526141885	-0.121618558870667	0.3001	0.09737	0.1697	0.1239	0.108	0.356599338302855	0.824823422231199	0.801152614784712	0.122839894138313	0.26292215724791
chr10_96907102	-0.182269772065998	0.0193693027595353	-0.369109064384062	-0.0943352833263972	0.173681593215626	0.4612	0.1506	0.2134	0.1869	0.1171	0.725838743316505	0.898823771990816	0.091063278093825	0.620005413228061	0.140754751861741
chr10_96907123	0.798510090551254	0.0885798443336892	0.196772850137672	-0.0946090813547687	-0.0580046427339674	0.3757	0.1373	0.2038	0.1667	0.1342	0.0488739775908451	0.522793320196182	0.344528407086262	0.575752472133928	0.668421391444333
chr10_9693379	-0.0232170127680062	-0.195455765239495	0.162255620758239	0.0432752434872748	-0.273319301370431	0.2991	0.09744	0.1501	0.1414	0.09011	0.940955106364469	0.0458943593709482	0.285188272648596	0.761910140517879	0.00252079174072095
chr10_9693409	0.601129123314031	-0.0327661726611595	0.300604473299181	0.0111512779623759	-0.177235329275558	0.3369	0.1127	0.1682	0.1275	0.09895	0.0929599861723811	0.772668826984765	0.0781161906050445	0.930872460154587	0.0746888833635881
chr10_9693472	0.647835322494937	0.0265639086635731	-0.0268823960229999	-0.0816878560834007	-0.131243331363784	0.1819	0.071	0.1078	0.07728	0.05812	0.000461649022348021	0.709003057920696	0.804196552272713	0.291939541284182	0.0241756116135202
chr10_9695356	-0.223941592534556	-0.0680936200555295	-0.00827907510458072	0.0950786855173677	0.098648523892425	0.1987	0.06339	0.09459	0.08196	0.05858	0.269349842305659	0.283701664410222	0.930565426327146	0.247616061753133	0.0927425691748134
chr10_96953621	0.268090451497222	-0.00627494575219762	0.0831717819330308	-0.0289506442493856	-0.181935691189428	0.1911	0.06553	0.0938	0.08325	0.06359	0.168504161737535	0.923877167008674	0.377353312991599	0.728930676539798	0.00429984379256354
chr10_96953653	0.484043974022939	0.0844324855571894	0.118083890583467	-0.0786727383270252	-0.208322824424139	0.204	0.07157	0.1121	0.08382	0.07007	0.0201862743814927	0.23931779979335	0.295219322028272	0.349639640530824	0.00301936293432437
chr10_96953697	0.0164006193421299	-0.124451603503262	-0.0408697703008339	0.0332015122388324	-0.294003906670493	0.3295	0.108	0.1797	0.1312	0.1076	0.962517493890664	0.251965017490749	0.822966582135584	0.801912428860378	0.00659732344796093
chr10_9695867	0.0530759212441584	-0.0218144857336523	0.0513599074274933	-0.0388158914451438	-0.112252022342065	0.145	0.05437	0.08254	0.07104	0.056	0.717223210352094	0.688693016680396	0.535179185224804	0.585743624843544	0.0453541600356303
chr10_9695894	0.113598020252418	0.0599675326637194	0.114364749406037	-0.125013174694157	0.00646346815481557	0.1359	0.04789	0.07624	0.06407	0.04892	0.407591654596464	0.211023344594606	0.134732799906927	0.0515122216573374	0.895011948946797
chr10_9698537	-0.0741428520443583	-0.0391549926250556	-0.143148116422058	-0.0817018141820041	-0.0707689066326607	0.2117	0.0741	0.1225	0.1085	0.08807	0.732134121891939	0.598224999216633	0.246148534369516	0.454118429124671	0.423461383337052
chr10_9698638	-0.0731223245164983	-0.0660483287552878	-0.109420872743322	0.00890871895869186	-0.1102038950236	0.2176	0.08053	0.129	0.1079	0.07992	0.742920802124676	0.413638911501377	0.400271432847146	0.934581065640712	0.169281294197868
chr10_97024198	0.0369722587901922	0.0197864871214335	0.146805341250556	-0.162981736687053	-0.165046552437587	0.2653	0.1046	0.161	0.1419	0.1086	0.893112891975054	0.850778132827488	0.368152715945114	0.255561194222922	0.130845259481742
chr10_97027060	0.178206868958402	-0.0533717832131957	0.120601604431391	-0.0057258256335015	-0.204803822107501	0.3359	0.1218	0.1932	0.1623	0.1149	0.617279200535207	0.663613605668409	0.540226178816675	0.972230035293012	0.0766193065360251
chr10_97027105	-0.24752918303664	-0.134656109911136	0.122905670925204	0.0350359560577734	-0.0908706481511918	0.3249	0.1109	0.164	0.1389	0.1159	0.471198497228995	0.227539142500039	0.459738287726552	0.802746964334371	0.436121223488363
chr10_97027112	0.717454874668865	-0.171829783052465	-0.0667084988869187	-0.188479135591427	-0.355416061096478	0.3659	0.1371	0.1908	0.1705	0.1223	0.0680278934329104	0.214427612684145	0.7314462994453	0.27603786836838	0.00392303935780247
chr10_97027121	0.129366895499619	-0.0322632315541663	0.0384664970749927	-0.0755883511074224	-0.308466581279128	0.425	0.1568	0.2454	0.1985	0.1319	0.782905821100872	0.838966812098388	0.879220795222811	0.708984561975984	0.0204380680256407
chr10_97036759	-0.234779487943445	-0.134281975786727	0.120836051120449	0.168039873868376	-0.197846685825431	0.2775	0.09382	0.1532	0.13	0.09396	0.416318946085612	0.154168966035383	0.435722882309891	0.199967108337863	0.0360527008421258
chr10_97036832	-0.0344337375237865	0.115302784047978	0.0183811944625339	-0.344485583130695	-0.0698638440920151	0.3328	0.1103	0.1584	0.134	0.09525	0.92227462991985	0.29881508510087	0.908779732689476	0.0108465874710767	0.465302271568148
chr10_97063666	0.877616483730566	0.0283088349216051	-0.030876707347137	0.0103533603936409	-0.349205354097822	0.2686	0.09745	0.1436	0.1294	0.08963	0.0016478394407009	0.77249463110168	0.831490485089234	0.936763922825802	0.00010428674572327
chr10_9708218	0.210303382364898	-0.0242636725448993	0.068458647601196	-0.0407151893802972	-0.128408456377155	0.2399	0.07695	0.1284	0.09852	0.08862	0.394752866522862	0.753230582942998	0.596976301564539	0.68088355123363	0.14894237180852
chr10_9708306	-6.64498516492504e-05	0.107944345519449	0.0978264891452048	0.0387826896263969	0.10585920466087	0.2696	0.08304	0.1425	0.1104	0.09519	0.999810622654661	0.195175996244486	0.49682377258147	0.726980371360294	0.268279480788769
chr10_97097346	-0.101849380109037	0.0275575481725837	0.0865212829530557	-0.0621799040053975	-0.056964511621608	0.2425	0.08885	0.1326	0.1076	0.08322	0.683669351487174	0.75737367915423	0.517802455332436	0.565612499619227	0.495156338350939
chr10_97097372	-0.257311687078943	0.010861402535949	0.206172594261577	-0.114820770905839	-0.130213095199625	0.3246	0.1141	0.1839	0.1452	0.1147	0.453387165568302	0.924656152269617	0.270465189407465	0.433981728264645	0.259422617476754
chr10_97097401	0.529165611044255	0.00714363221683421	0.390758639351908	-0.115870276724671	-0.059171088393364	0.3597	0.1082	0.1636	0.1304	0.1057	0.169856598716717	0.94766852623473	0.0184570404237008	0.37832398583822	0.577755524622392
chr10_9711004	-0.108949779165333	0.0435705119818943	0.041296260576366	0.122359188043636	0.0306875496751515	0.1437	0.04803	0.07402	0.06126	0.05027	0.453070222444084	0.36488023697425	0.577953626228064	0.0461932105780657	0.542072003813419
chr10_9711032	-0.0448872885118137	0.0358688132476448	0.0640489811756044	0.127141461846222	-0.0361588443186126	0.164	0.04976	0.08088	0.07103	0.05733	0.787162459163844	0.471559900498731	0.429932620157904	0.0741887839361633	0.528906038159981
chr10_9711049	-0.333605619554644	0.0361766323194162	0.157481846862846	0.0194694279372438	-0.0232106666666667	0.1783	0.05678	0.09022	0.07497	0.0625	0.0656136023596726	0.524705379139487	0.0821380813077607	0.795661928246584	0.710902240819404
chr10_9711088	-0.316635087122001	-0.00616366290354965	0.091595234536652	0.0269649811062855	-0.0484997144280641	0.1593	0.05041	0.08586	0.0653	0.05556	0.0497295122446202	0.902807796081366	0.287846326500351	0.680296443570143	0.383439366875341
chr10_9714619	-0.148976671080375	-0.0424894093443411	0.0849163692025302	0.0929673265146186	-0.0487069065568809	0.2117	0.07186	0.09805	0.09085	0.0754	0.491600127868652	0.555357077081652	0.388754314652066	0.308167860504585	0.519483794700762
chr10_9714635	-0.167550577374037	-0.142990768391933	0.0923469085924551	0.0683580017772513	-0.227621042427227	0.2192	0.08324	0.1162	0.09431	0.08439	0.455798221670021	0.0869240291182227	0.429913175867365	0.470545487116078	0.00719611428974054
chr10_9714644	-0.0900604854513455	0.0797222117412214	0.243224901857454	0.0362302190863546	-0.00379001077721006	0.1445	0.05397	0.07654	0.0665	0.0539	0.537422884555091	0.140211192454943	0.00153266221015336	0.58671033456274	0.944023821923442
chr10_9714652	-0.404948902717844	0.031146445206579	0.352284643394849	0.0933940521451533	-0.125348400824507	0.1614	0.05846	0.09656	0.0784	0.05981	0.0132833038619024	0.594815362953797	0.000281995479135322	0.234997354303702	0.0364363028730637
chr10_9714701	0.00999563539275462	0.0405125411348676	0.245897310599991	0.0517018369074945	-0.0327556322928481	0.1519	0.05031	0.08784	0.06401	0.05113	0.948141792111294	0.421259257697383	0.00529434831021125	0.420209072489414	0.522304996323518
chr10_9714713	-0.170149974456779	-0.0988595796818067	0.205199360058091	0.0955910215121486	-0.0391829447340325	0.187	0.06892	0.1209	0.08981	0.06833	0.37140626149756	0.15243025519705	0.0920242285086263	0.289113547270187	0.567256486142596
chr10_9714750	-0.0899722144137044	-0.0673528924568976	0.172432265367357	-0.00780212755280709	-0.0659774850216322	0.2217	0.08017	0.1163	0.09548	0.06601	0.692304528458487	0.402355574978824	0.140861749057862	0.935170404977496	0.318605589369108
chr10_9714761	-0.169125942216884	-0.0385683927047376	0.150859626685662	0.177689252148934	-0.0706939433001036	0.1856	0.06801	0.108	0.08181	0.06557	0.370569835710964	0.571539393516067	0.164930662335223	0.03041111596464	0.282005783705532
chr10_9714844	-0.191204234655026	-0.0614707479121195	0.169371187139232	0.14115845390862	-0.034574042380002	0.2355	0.08371	0.1302	0.0981	0.08739	0.430069838972118	0.464319693027891	0.197126783479093	0.15214853316264	0.693495644418807
chr10_9714900	-0.309851212055682	0.0210224255900395	0.149068693338369	0.176176320091289	-0.288029980067782	0.238	0.08231	0.1338	0.1032	0.0775	0.206055616479921	0.799079303355468	0.269550602211806	0.0895040150243975	0.00021110910760147
chr10_9715032	0.11434356053491	-0.0196829978909656	0.0138703684433827	-0.0697571862051293	-0.0279604491912513	0.1549	0.05189	0.07612	0.06636	0.05364	0.465838381421364	0.704828528943406	0.855827220062051	0.294235107606818	0.60270765039831
chr10_9715069	0.382707591443563	0.109393422603505	0.128468229648973	-0.100964556474892	-0.138592055504233	0.1786	0.05997	0.09536	0.08113	0.06536	0.0349992649676476	0.0686292567075468	0.179903358636321	0.214836240811025	0.0343526797053507
chr10_9715130	0.311621293837611	0.128307151581876	-0.154497738127146	0.0435621858285349	0.00110884183148427	0.1692	0.06287	0.09165	0.07758	0.06608	0.0694964337635461	0.0416705527912148	0.0932219179845057	0.575601697471147	0.986641150022027
chr10_9717265	0.176962502885503	-0.0362964335593218	-0.0476598192120512	-0.122260520976156	-0.147358657372415	0.1552	0.05902	0.09715	0.06771	0.05579	0.259993573556491	0.53927263587073	0.625366292416271	0.0716232385883085	0.00835945811919725
chr10_9717271	0.139039238251177	0.000989966831936306	0.0269761286096332	-0.0370049672589773	-0.0640306534280994	0.1429	0.05092	0.0736	0.06259	0.05009	0.335548938990514	0.98450893547878	0.714716252137874	0.555144457528226	0.201705549601519
chr10_9717296	-1.18497302062287	-0.0872219262227554	0.298082723952958	0.100499567126313	0.348249743550366	0.5602	0.2049	0.3102	0.2305	0.1576	0.0797398180732507	0.676935338358751	0.360960997522509	0.671371723201013	0.0291027534593307
chr10_9717305	0.374984206942487	0.00845653614231803	0.152607445753061	0.0204912719559222	-0.163441435852362	0.1565	0.05809	0.08895	0.07693	0.05197	0.0179551948254673	0.884449836040503	0.0874780790793214	0.790567930689136	0.00168562414345053
chr10_9717362	0.299015321284156	0.0502343326301712	0.113381840536287	0.0100969926456274	-0.0754983722261534	0.1627	0.05891	0.08304	0.07513	0.05619	0.0697787352081138	0.394630935825407	0.173617210291787	0.893391670440094	0.179756975098886
chr10_9717366	0.447962653814074	-0.0623932853960763	0.11363140191256	-0.0427628899206837	-0.179631468218522	0.2111	0.07086	0.1041	0.09212	0.07201	0.0380589997128403	0.379780112198963	0.277642973269826	0.64391303873464	0.0128442421885252
chr10_9717376	0.285882032882714	0.0167209494016648	0.142200517943745	0.0271459292082255	-0.146538617058616	0.1596	0.0552	0.07503	0.06811	0.05471	0.0770140615428185	0.762306071380966	0.0587704493725928	0.690899564928799	0.00748519995653107
chr10_9717380	0.100027866666613	-0.00347320112249152	0.189615722641681	0.0174039951506702	-0.190621067532524	0.1627	0.05927	0.0833	0.07349	0.05708	0.544111366240959	0.953353047657459	0.023305571640995	0.813292304063259	0.000855766813100178
chr10_9717393	-1.56048538353499	-0.372101079727219	0.752504346050549	0.299691142571854	-0.0268700554153021	0.5325	0.1735	0.2606	0.2074	0.1637	0.0131215267228886	0.0346737233795399	0.00530658623468117	0.157487759250669	0.871362700859066
chr10_9717430	0.00963327950463685	-0.0377024362864545	0.277293528483144	0.0866327967333428	-0.204876768235657	0.1368	0.04676	0.07339	0.05912	0.04824	0.944387326265021	0.420580359704041	0.000164450855794862	0.143519660068671	2.21451455411081e-05
chr10_9717484	-0.31085580922245	-0.0211263714429526	0.365766304372564	0.0456489683271591	-0.120793999442103	0.1834	0.06394	0.09156	0.08227	0.06395	0.0956712969128684	0.741601557351725	6.94838237801365e-05	0.580272466943836	0.0594277336902939
chr10_9719797	-0.363169749264835	-0.00313820735243354	0.166434166040569	0.0500345743582596	-0.0415801626450946	0.1589	0.05114	0.08255	0.07133	0.05595	0.0240402359592921	0.951132453234486	0.0445073840007127	0.484136360394873	0.458085924472444
chr10_9719800	-0.504746586051543	0.00717316462942233	0.375968164642801	0.077299105774027	-0.0603762853705037	0.1564	0.05302	0.07594	0.06525	0.05248	0.00143476500971262	0.892531718333024	7.95117862995021e-07	0.23715172158154	0.250606542529099
chr10_9719814	-0.417788734033906	-0.00472938642506129	0.298815246499475	0.0371261606992804	-0.120884820545648	0.1417	0.04455	0.06882	0.06056	0.04854	0.0035154756287894	0.915539771828702	1.47970375242723e-05	0.540589130354595	0.0128651336198673
chr10_9719861	-0.406304295625936	-0.0208602891058918	0.30563000993003	0.122937840969704	-0.111236981489704	0.1668	0.05376	0.07738	0.07203	0.05504	0.0163167544989939	0.698411931437151	8.22025745430555e-05	0.088694367212425	0.0435957215456815
chr10_9719895	-0.0507204610951009	-0.0226641775247753	0.205064745159808	0.0144296184015446	-0.0807481450152431	0.1325	0.04415	0.06859	0.05864	0.04697	0.704375389960705	0.608060204721872	0.00285739530200024	0.805954872503848	0.085934316755818
chr10_97227246	-0.0564815092637332	0.0304994053212799	0.0667269104031034	-0.0518845585420042	-0.136171825160107	0.183	0.06257	0.09537	0.0936	0.07024	0.761562139703491	0.626620192342158	0.48613179376326	0.581024633072249	0.0531282933186205
chr10_9729058	0.186538219178768	0.062191976515061	-0.0996173698545444	0.00816962585118828	-0.208035544915836	0.1814	0.06613	0.1119	0.07872	0.06706	0.311889701453894	0.348043179815127	0.376348394658189	0.917598878539622	0.00196649242411551
chr10_9733752	-0.114307357038977	-0.00209366532739591	0.453301445390261	-0.0181339810866767	-0.0606196694522855	0.2195	0.0865	0.1141	0.09795	0.07914	0.611409616308596	0.980762073101158	7.91702818361273e-05	0.853821393868513	0.445118962384431
chr10_9733791	-0.308107067205854	-0.0332292267980436	0.317048945327429	-0.0239845431846668	-0.179346873166047	0.154	0.0599	0.08039	0.07206	0.05522	0.0480610028208643	0.579750696011977	8.45507247873023e-05	0.739907381686217	0.00118317552137348
chr10_9733806	-0.347949551309274	-0.0763975192837211	0.31310046411038	0.0313732311945318	-0.170963479918267	0.1691	0.05692	0.08756	0.07848	0.05741	0.0425578973766972	0.18024043727036	0.000367893037891309	0.690241126874125	0.00294878052886371
chr10_9733831	-0.376915160164534	-0.0625978201628251	0.325271611764068	-0.0108845325166913	-0.140922655353401	0.1763	0.06292	0.08717	0.08275	0.0609	0.0353407897741431	0.320754668091194	0.000201396112360697	0.895708846207392	0.0209044459447498
chr10_9733844	-0.704213173558699	-0.104823365832641	0.291008409019475	0.11695940925043	-0.143139680137208	0.1944	0.07066	0.1098	0.09057	0.06685	0.000380304526270803	0.138931587447523	0.00843047491820337	0.198421110708901	0.0326454329363102
chr10_97397762	-0.143353682204736	-0.0141934128785606	-0.140127583091431	0.189045351531665	-0.24556977679168	0.3336	0.1073	0.1541	0.135	0.09614	0.685403420115828	0.895368581894617	0.36893652580533	0.1652842624521	0.0110074710194028
chr10_97397801	0.0674654377880184	-0.0141193652157253	0.169957416191201	-0.0735479446580844	-0.176947213404355	0.225	0.08801	0.1363	0.1061	0.07693	0.770165854620625	0.873033447768083	0.216719100296465	0.490645938779144	0.0218312921385043
chr10_97397835	0.46180219592601	0.0390177491204995	0.0522990048087913	-0.00522672218113024	-0.214059594694113	0.1665	0.05722	0.09057	0.07413	0.05551	0.00624046274489032	0.496015235025885	0.56524417425749	0.943944120996012	0.000117978526768092
chr10_97397858	0.094388181305593	-0.105811981174916	0.0361227720075426	-0.0380194978328515	-0.294556876507437	0.2119	0.06956	0.1203	0.09724	0.07723	0.663328643974345	0.129146368489235	0.765633164238049	0.697177541945346	0.000143168025185325
chr10_97397891	0.551975851216103	0.169296316668365	0.000481778105038915	-0.13521552389413	-0.27976223727074	0.3024	0.1139	0.1855	0.1443	0.1029	0.0818840139598488	0.139759737245698	0.99796371267177	0.353803290135405	0.00684390375670652
chr10_97397895	0.975611803622725	-0.0294813602294864	0.301409106176877	0.0340170531989793	-0.253377097803692	0.3709	0.1291	0.1804	0.1578	0.1237	0.0145749396000012	0.820851727579046	0.100306358968915	0.83142850739061	0.0420942137208995
chr10_97412526	0.611485836525146	-0.0459909462037563	0.11515227259017	-0.143372706648867	-0.387659203078138	0.2639	0.0968	0.1335	0.1173	0.08737	0.0254192913802104	0.636297453301212	0.392638141817366	0.224810440508264	9.86937550051525e-06
chr10_97412550	0.340390001844613	-0.0831880431346617	0.00268548523076957	-0.154479848007278	-0.24498802865645	0.2847	0.09671	0.1398	0.1267	0.09232	0.25174090513046	0.391915723309674	0.98482448225119	0.226497305313545	0.00823328511667942
chr10_97460695	-0.172010389427521	-0.00225283715372582	0.0430512387948553	-0.0899078214620946	-0.00228565509989832	0.1583	0.05509	0.08903	0.07366	0.05396	0.283311872595741	0.967430101831592	0.630062737185798	0.223504237287679	0.966262246979383
chr10_97484748	-0.578496069811375	0.204455294476656	0.112404939594073	-0.0923417106439444	0.0633574833764094	0.3339	0.13	0.1911	0.1606	0.09711	0.102445935980387	0.118904855724634	0.563696696045466	0.570363632464868	0.516114466581974
chr10_97484804	0.569293794446275	-0.170071262700654	0.143790314325422	-0.067227210556303	-0.059915583245511	0.2703	0.09301	0.1558	0.1187	0.09186	0.0425851422146739	0.0686676379113048	0.361955134364671	0.573871953182427	0.516020971673526
chr10_97494494	0.196237778664546	0.0714497953813113	0.153444160299123	-0.0846954451700791	-0.0366507732283862	0.2759	0.08611	0.1236	0.1005	0.095	0.494191537443926	0.408425109961657	0.217972147266168	0.401764543720583	0.700939346910626
chr10_97494586	-0.010061203761549	-0.0132702141308413	0.0166372181192515	0.00253932701028347	-0.257437425712221	0.2029	0.07274	0.09721	0.08947	0.06647	0.961273477483701	0.855621776178579	0.864745416395835	0.977448357019991	0.000111352887963934
chr10_9749908	0.568117939085405	0.187660273095348	-0.0394704149102281	-0.0608851072202233	-0.0934152170900725	0.2687	0.1145	0.1388	0.1121	0.08811	0.0416937390857396	0.103487709094787	0.778237652194527	0.589397945980631	0.29092807267281
chr10_9750597	0.15942840752624	0.135364988028075	-0.076179178648167	0.109925417429604	-0.11346045029601	0.2913	0.09277	0.1384	0.1178	0.1054	0.60058162622503	0.146264385722663	0.58566376452406	0.354105313131212	0.284403848573317
chr10_9750629	0.230179217202486	-0.142191633088045	0.0894399673286383	0.0606326386850024	-0.125246764412299	0.2184	0.08351	0.1282	0.09633	0.09142	0.303718700004371	0.0897453926166132	0.488998373503412	0.530987590473595	0.172480124085937
chr10_9750634	-0.367391256007478	0.0635444293931816	-0.0503669841269841	-0.064872655591471	-0.31099577274216	0.2396	0.07573	0.125	0.09797	0.09136	0.136569408845325	0.402771155195197	0.689321845920901	0.509906602446436	0.00069935146406519
chr10_9750699	-0.0210106470158431	-0.129168933903455	0.169403130423865	-0.288442018883804	-0.054928309951756	0.233	0.08661	0.1166	0.1139	0.08299	0.930121036756796	0.137336866154458	0.149035391865974	0.0118717356028458	0.509521195970031
chr10_9750749	0.279915101180668	0.013166408917336	-0.108044756325485	0.00580694338445099	-0.16575279593399	0.1834	0.05937	0.09351	0.07532	0.05775	0.133519394625314	0.82479848662554	0.249990444123704	0.938720627670077	0.0041649834538412
chr10_97511475	0.0445787825694518	0.0379509402820018	0.113427927975512	0.010329473090638	-0.0774893282638086	0.2241	0.08292	0.1082	0.1162	0.07268	0.846282196918888	0.648314314458066	0.29733623129423	0.929644808281147	0.287622540238233
chr10_97511504	0.0236339673318137	0.0942603357962841	0.0216395742431455	-0.0584078307296644	-0.201677249275261	0.1923	0.06517	0.103	0.08658	0.06208	0.904001742250971	0.148935574039392	0.834467330026001	0.501534112430712	0.00118527150982095
chr10_97544860	0.0871223328534689	0.0273773836095404	0.142742926822231	-0.158355864072868	-0.240070719537529	0.2453	0.07582	0.1105	0.1053	0.07827	0.730609301263912	0.718813812437268	0.199183797805097	0.13478564735013	0.00222966204028296
chr10_9758601	-0.134472802567021	0.0336636108715492	0.100493059461836	0.156907648013349	-0.0396116647475328	0.1675	0.063	0.09584	0.08773	0.06956	0.428663660404788	0.59383868234147	0.296613310986046	0.0748091094110933	0.56997995085117
chr10_9758642	-0.14802261376202	-0.100939827137678	0.088811729791159	0.0558665503884222	-0.00640900575857652	0.1805	0.06601	0.09793	0.0904	0.0637	0.419896845948406	0.127053584044025	0.366774980253922	0.538249349741114	0.920020418010674
chr10_9758654	-0.152262735510686	-0.0816900785548268	0.258525420010111	0.134625199567762	-0.0754938607665094	0.1712	0.06161	0.09278	0.0829	0.06239	0.380891684121739	0.185701216409608	0.00553009341727551	0.105585665177915	0.227172644076855
chr10_9758688	-0.214182939601115	-0.000806369059513812	0.210322594630674	0.131421579051312	-0.0360458038346791	0.1844	0.06269	0.0905	0.08374	0.0636	0.253622722446708	0.989757437075471	0.0206419601609149	0.117843879410425	0.571658585797295
chr10_9758710	-0.10401148495469	0.0379849202029601	0.148966870460405	0.0251874718153502	-0.147270549030502	0.2219	0.07695	0.1338	0.09292	0.08526	0.647638268277499	0.622600900830281	0.269877850863347	0.787242219730665	0.0852469116656919
chr10_9758821	-0.0396653182147827	-0.00172499730684795	-0.111443170765145	-0.0577062061030627	-0.145473725095983	0.1821	0.06369	0.09675	0.0839	0.0628	0.830406962820098	0.978436377302126	0.251603355482906	0.493108955790857	0.0207838449953441
chr10_9759548	0.793252105043451	0.228429353744044	-0.0690452239073984	0.0124994209077426	-0.446442757081316	0.3436	0.1189	0.1843	0.1384	0.1144	0.0301518184550765	0.0564480597990646	0.712711076518737	0.928728585517799	0.000105817104134154
chr10_97707178	-0.442482947576401	-0.147824402935908	0.127550792249985	0.219466215163947	-0.144276268777041	0.2474	0.09101	0.1268	0.1182	0.08637	0.0831075439552127	0.105765055245669	0.318375581321654	0.065223943201741	0.0960720678538113
chr10_97707255	0.612797877026292	0.12747078126579	-0.0901560515907376	0.222746331236897	-0.357268099781357	0.3219	0.1037	0.1826	0.152	0.1093	0.0714881914637904	0.221481111798613	0.627368382152921	0.147502771329045	0.00115767018589352
chr10_9773885	0.152270242237948	-0.0580206976993445	-0.308460870808194	0.0785834678863032	-0.273019986803562	0.3358	0.1009	0.1806	0.1273	0.1086	0.669288635591148	0.567256221326731	0.0929780734153079	0.540347899002424	0.0124499600862852
chr10_9777705	0.368083403378779	0.0122128431721321	0.0759996551415675	0.0168428336019083	-0.143364195009244	0.2359	0.07723	0.1106	0.107	0.07764	0.129443576996678	0.874721810320494	0.494643423756206	0.87563421053079	0.0656287231933519
chr10_97824522	-0.418009103204746	-0.141555713133122	0.212698268380817	-0.046545440771455	-0.0903231233251554	0.2556	0.07775	0.1438	0.1257	0.08823	0.113859846156814	0.069502253222367	0.14326151494552	0.713355819036577	0.307856008617573
chr10_9786903	-0.00025059876398007	-0.0183188139482327	0.142420005612602	0.0646442606542838	-0.0136023222282762	0.1112	0.03966	0.06598	0.05192	0.04051	0.998213051751673	0.644416205527526	0.0312535521543479	0.213722289688654	0.737246985298508
chr10_9786908	-0.302036218723846	-0.0786757705781778	0.314357866817697	0.0578144293768505	-0.0430826706204116	0.1156	0.03836	0.06069	0.05333	0.03814	0.00945211352506192	0.0404156824210127	2.33865009469092e-07	0.279010170540062	0.258994471698882
chr10_9786957	0.018442036254	-0.064343568334138	0.201161337405757	0.0795315935182415	-0.15476180697386	0.1192	0.04012	0.06152	0.05158	0.04113	0.877915681273475	0.109048043298836	0.00109983413059433	0.123595676343271	0.000170210050378206
chr10_9787002	0.0408985946520245	-0.029498193452305	0.0425137998560449	0.00969608532416501	-0.141319713277093	0.1093	0.04042	0.0561	0.04984	0.03943	0.709933971276529	0.465882011364139	0.449272586189229	0.845939050621536	0.000341916856101854
chr10_9787259	-0.249533054240536	-0.0518499354826804	0.105171764330171	-0.140433569689401	-0.164360278440959	0.2405	0.08097	0.1437	0.1045	0.08402	0.313883736064431	0.523306245801384	0.468888805242113	0.181384556559049	0.051261134625064
chr10_9787451	-0.177565461456255	-0.0557539554546874	0.371582486964673	-0.312424239657794	-0.0223029658140039	0.2764	0.0922	0.1572	0.119	0.1065	0.536974196213098	0.547086986000239	0.0195765030233734	0.00914038667349726	0.835052118346551
chr10_9791576	-0.272195678481297	0.0326970289022293	0.334806007401588	0.00304571112300745	-0.0672375859129635	0.2019	0.06233	0.09937	0.08443	0.0654	0.186699257160249	0.600585079422849	0.000800532858199143	0.97132621614443	0.304940316590856
chr10_9791583	-0.209567483439856	0.0387799589468437	0.310905746991742	-0.0276447976932429	-0.114484610986812	0.1427	0.05077	0.08032	0.06157	0.04986	0.146068809478237	0.445552238684438	0.000114163357721742	0.654047833089868	0.0218327252190523
chr10_9791596	-0.279468338698626	0.0414196366664741	0.274719093487637	0.0220414256196722	-0.0330800097064688	0.1373	0.04652	0.07677	0.06078	0.04918	0.043781063683498	0.373789229861847	0.00035984184484128	0.717372745661982	0.501699938465786
chr10_9791620	-0.317649313526804	-0.00332452307956692	0.300721733246738	0.0124746846009209	0.0192239235895744	0.138	0.04757	0.07994	0.05985	0.0478	0.0226205344047644	0.94434659927971	0.000176972884114335	0.83518301586145	0.687894211505409
chr10_9791644	-0.179244902064709	-0.0408542852189666	0.295576586901966	0.0715289077308529	-0.14917203559379	0.1426	0.04804	0.07968	0.05899	0.04994	0.213451326977255	0.395636297561908	0.000217518101465197	0.226106916488915	0.00285160207751434
chr10_9791657	-0.108372806806593	-0.0334210575833439	0.276986186696356	0.0126304767891855	-0.122467316563955	0.1279	0.04611	0.07325	0.05661	0.04672	0.400703482452135	0.469040839018427	0.000162449336310933	0.823725345805905	0.00883324448559875
chr10_9791673	-0.2227280564911	-0.00997943713466115	0.307731915342641	-0.0253057685596517	-0.0847701489375798	0.141	0.05147	0.07502	0.06465	0.04979	0.117852693660246	0.846464484835145	4.30557394116571e-05	0.696086763192278	0.0890478094850606
chr10_9791682	-0.183514797113312	0.0709495555195533	0.391520000853931	-0.181491056857705	0.0708050985559968	0.1969	0.06918	0.1121	0.08101	0.06671	0.360835255457373	0.30625020604157	0.000519332076541756	0.0255495808264314	0.289589651441249
chr10_9793463	-0.0818366525989095	0.00529005029326429	0.159161727719831	0.0543632573964969	-0.0131931952851414	0.1249	0.03901	0.06918	0.04951	0.04193	0.515636279843512	0.892213147052201	0.0217229312094716	0.272781646594387	0.753238980073441
chr10_9793473	-0.15594261458841	0.122473313602165	0.0156229657009918	0.0301529444302594	-0.0769593527574877	0.1442	0.04724	0.07714	0.07122	0.04691	0.284560658960879	0.00960646107404917	0.839976178417087	0.672804326396209	0.101261484434233
chr10_9793562	0.0839904476281791	-0.0273723193136917	-0.068162037327528	0.0172105838233544	-0.210264400169538	0.1113	0.03932	0.06766	0.04856	0.04163	0.453289323239285	0.48667682555506	0.314843194464482	0.723338266918945	4.50184688749466e-07
chr10_9793592	0.31322144864317	-0.0863263930473876	0.0633170245565322	-0.0599323229037031	-0.252050826796018	0.2338	0.07659	0.121	0.1067	0.07844	0.192722248533659	0.261092440395887	0.603456460472074	0.576514297871831	0.00135818078451855
chr10_9793645	-0.356226644294444	0.105220611411796	0.0434596805006797	-0.16178329344044	0.112487862469328	0.1583	0.0552	0.0897	0.07389	0.05872	0.0262865483022375	0.0570060807493755	0.629417250803703	0.0289967916701936	0.0558300685122968
chr10_9793672	-0.335232912648894	-0.0193216740985252	0.150428370712678	0.0631145978877553	0.0329354006168755	0.312	0.0996	0.1616	0.137	0.1214	0.307335246200525	0.846936965834451	0.358287245009184	0.648140711023444	0.787706568534003
chr10_9793695	0.112002499034221	-0.0836470721551841	0.100638430410161	-0.0122615960650045	-0.198025639483161	0.2673	0.08589	0.1478	0.1148	0.09335	0.686383555121793	0.331903371158808	0.500672943374253	0.91550128297535	0.0346811831343313
chr10_97955225	-0.32012351783054	-0.0162558256777386	-0.188856527727369	-0.106815110548192	-0.16337158339897	0.2705	0.101	0.1429	0.1339	0.09808	0.25456470778598	0.872782020791756	0.190861161577335	0.429212827665504	0.0973848763515845
chr10_97955231	0.308409620894464	0.0895612612374047	-0.179254004450087	-0.0829803384101938	-0.124725557591676	0.2038	0.07629	0.1017	0.103	0.07082	0.138463994414446	0.241785025356424	0.0795269404944818	0.422929358484308	0.0789619945636414
chr10_97955526	0.0766236887361617	-0.0480729399350555	0.0386848481545433	0.0722129419657959	-0.118750557044471	0.197	0.06961	0.1023	0.08671	0.06809	0.702957937116824	0.490868121931936	0.706792691854562	0.406723606450165	0.0818632506304138
chr10_97955532	0.183767048905231	-0.0749238723562799	-0.0317955446876085	-0.09086452204442	-0.12706864605407	0.1817	0.05821	0.08965	0.07812	0.06073	0.319959649241474	0.198810423526291	0.723912297294379	0.246217516347695	0.0367534949756678
chr10_98000877	0.331808880444394	0.0375608860113978	-0.0809915894967582	-0.264153781526479	-0.256738392180798	0.4316	0.1616	0.222	0.2145	0.1608	0.487997846140468	0.818576510328938	0.72204777151407	0.229045180362774	0.115059260493672
chr10_98000908	-0.209236085129215	-0.111793942702148	0.0498640762851653	-0.14119560435533	-0.0894313440643873	0.3079	0.1156	0.1754	0.1247	0.1015	0.517926624214949	0.336757249033742	0.779569160345572	0.26124885535651	0.380732957390648
chr10_98000922	0.0233611741300493	-0.025066943893845	0.184746890275288	-0.18386988928752	-0.0612261339243911	0.2518	0.09303	0.1443	0.1159	0.0927	0.928456182348625	0.788482576733888	0.205191899306315	0.115080755282887	0.510774537085387
chr10_98000929	0.315127776169485	-0.14075084004793	0.321131927810663	-0.270938036604344	-0.091301262062565	0.3908	0.1398	0.1895	0.1577	0.1381	0.457941872320063	0.318806061020364	0.0961279865070952	0.0897795231137649	0.512603245555588
chr10_98000932	0.499419442336114	-0.00802131449742817	0.243960467244742	-0.154447801693471	-0.0825754232819646	0.3739	0.1199	0.1795	0.1697	0.1188	0.215410912660617	0.947045502550635	0.181210717283213	0.369760566095425	0.49009551733215
chr10_98028950	0.196759505987784	-0.0410395273961788	0.092235268836603	0.102853036849823	-0.121121068663313	0.1934	0.06614	0.1023	0.09107	0.06559	0.31820042294342	0.535826666800585	0.36978013088364	0.260719899006997	0.0653782575580192
chr10_98029023	0.064542099509769	-0.00759903726874045	0.0426551435787937	0.0974144285615419	-0.139345455595035	0.1657	0.05506	0.08864	0.07877	0.05654	0.700884146454066	0.89039501219543	0.631708456102049	0.217631024450011	0.0138703370034351
chr10_9807592	-0.0447766859623024	-0.0128305856630287	0.0672884789458358	-0.00341944606601214	0.0323671830850527	0.1785	0.06279	0.09272	0.08102	0.06017	0.805046671119348	0.838401938986455	0.46993134754831	0.966445914659889	0.591299202614031
chr10_9807636	-0.226290225854092	-0.00319799219405441	0.0466494662180925	-0.0233497624495267	-0.0862236822875297	0.1224	0.03951	0.06539	0.05466	0.04357	0.0665241933259439	0.935538868565193	0.476541047710755	0.669712025397716	0.0480314813634984
chr10_9807659	-0.307204550499936	-0.0605421091025297	0.0773910415599091	0.0400905316403678	-0.196299431451377	0.1985	0.0718	0.103	0.08801	0.06769	0.129308723054917	0.400331916889119	0.45483839670368	0.650005286632483	0.00381186102512576
chr10_9807699	0.00914748150673854	0.0183375422310323	-0.0910098262238908	0.0158607234624917	-0.0822499616704389	0.171	0.06069	0.09888	0.07969	0.06039	0.957966053458826	0.76296158117878	0.359721318859202	0.842734223034322	0.173990096284685
chr10_9811868	-0.101169834840245	-0.113524350506215	0.131868306517814	0.173029927193058	-0.0332902454059583	0.2116	0.07416	0.1158	0.08431	0.06938	0.640291001030599	0.126863564073893	0.25801377051117	0.040854955304376	0.632174421875777
chr10_9811934	-0.228070335380491	-0.0570810068033301	0.117787566883665	0.0304506809272854	0.058228956385594	0.1431	0.05311	0.08177	0.06551	0.04706	0.114708096811577	0.283157787945939	0.151101881182095	0.642772097257908	0.216472130275118
chr10_9811943	-0.337353505395602	-0.0956247312941664	0.248425035848913	0.0186515418251953	0.0272322766095313	0.162	0.05737	0.08333	0.06612	0.06421	0.0398865646250585	0.0961000434182374	0.0029697580763316	0.778350748459676	0.67212198417094
chr10_9811968	0.129139917666535	0.0084155594778422	0.0984762555976393	0.0592606348111284	-0.0407768104674346	0.1317	0.04821	0.0717	0.05366	0.05118	0.331040501194661	0.861584529456815	0.170713888988813	0.270122058965621	0.42621274026558
chr10_9811991	-0.131250406662763	-0.0635314364271941	0.180146897128029	0.13239653169091	-0.00105422492441369	0.128	0.04372	0.0725	0.06124	0.04594	0.309172893828411	0.146569991207854	0.0132030131965012	0.0309378467793699	0.981711185907566
chr10_9811997	-0.00583368784205604	-0.0274850254364348	0.143963402276936	0.0542641807023849	-0.0636622752352335	0.1396	0.04864	0.07282	0.05982	0.05202	0.966993435129299	0.572480855237897	0.0486407269256911	0.365200618855635	0.221652097992171
chr10_9812036	-0.0951976015921973	-0.0163820434595353	0.0633354405263384	-0.0502845492067835	-0.136000109275085	0.1434	0.05066	0.07596	0.06532	0.05424	0.511181290973586	0.746727708754152	0.405752814617615	0.44238350647615	0.0122907195388682
chr10_9812783	0.230546389418307	0.0920351795720967	0.266319278592059	-0.0714685712169276	0.0302038803974578	0.2424	0.07554	0.1317	0.09672	0.08415	0.35614596393703	0.224410959397752	0.0450109316547459	0.462060594844511	0.720600784155191
chr10_9820060	-0.488569202491488	-0.158990687995051	0.140797822109989	0.195817967132505	0.12242986985924	0.266	0.0901	0.1305	0.104	0.08715	0.0766347908535063	0.0788453263190926	0.284761568281156	0.0611160617567291	0.161671269210789
chr10_9820076	0.0089247598470627	-0.119609718726881	0.225607191685639	-0.027886894397702	0.0817359419909695	0.2364	0.07703	0.1316	0.1066	0.07945	0.97073798723785	0.121585133551329	0.0892380855042292	0.794776981694348	0.305117901700751
chr10_9820146	-0.37247751604783	-0.139773815482354	0.00171196118817263	0.371156234711525	-0.118113450838346	0.2462	0.08765	0.1278	0.1006	0.09263	0.142556352556587	0.112163403060753	0.989399790898491	0.000241878445973676	0.204217201008243
chr10_9820151	-0.422257321180103	-0.0902580286536205	0.175698074296272	-0.0431545141805642	-0.0698740441356245	0.3692	0.1213	0.1863	0.1495	0.1257	0.287824665276042	0.460153060596464	0.35414392487957	0.775326271197923	0.581311280515303
chr10_9820866	0.366692716136241	-0.108245703843448	-0.177724121857049	-0.00627632777225535	-0.233219278434172	0.2758	0.09347	0.1428	0.1193	0.08586	0.201251784858372	0.248906412175026	0.218019387402891	0.958342324467485	0.00680491715196929
chr10_9820884	0.22766602739081	-0.0420472391546105	-0.103365782532922	-0.0961793863561062	-0.122312880582824	0.1835	0.05501	0.09152	0.07419	0.0581	0.222609121900675	0.445344785956705	0.260718789456067	0.196073264851409	0.0355833417947703
chr10_98215289	-0.0773090006494717	-0.0813992031373746	-0.124773199353042	-0.0610538861664673	0.0118993696642624	0.1675	0.05643	0.07872	0.07505	0.05752	0.649090834759372	0.149815774193293	0.114082434765028	0.417242101828018	0.836376078813764
chr10_98223170	0.376560352037941	-0.0789206431762375	0.0651537226024291	-0.128605916429989	-0.483619567813018	0.3486	0.08868	0.1564	0.1185	0.08887	0.311323968489377	0.375379197816305	0.680737217000503	0.281196607158696	5.9484359993256e-08
chr10_9822354	-0.138544957109398	-0.00409188880190757	0.129275952492661	0.137230701461122	-0.109527836980156	0.1622	0.05826	0.09123	0.07297	0.05471	0.399312128421403	0.944101600497968	0.158208023257372	0.0607058366114757	0.0456113092765857
chr10_9822376	0.00833362210706375	0.0195330002196934	0.04721381011488	0.119039806907814	-0.14434349320328	0.1414	0.05209	0.07475	0.06734	0.05543	0.953474345308296	0.708049819654984	0.528788940373033	0.0777774012694477	0.00932062361097408
chr10_9822391	-0.199684697447585	0.137537254901961	0.0877382057674359	0.0197801638215558	0.123494673239349	0.191	0.0625	0.1023	0.08713	0.06329	0.304786688478394	0.0280709188102201	0.39357260159381	0.821080389180759	0.051494100068559
chr10_9822407	0.0265109159135196	0.168811984651367	0.163522446318763	0.0306649844392422	0.0859425488572105	0.1781	0.06021	0.09649	0.07335	0.06495	0.883546990083682	0.00513193727538708	0.0916415940907656	0.676723970545039	0.186695837499835
chr10_9822447	0.0244538331210058	0.0822236828613395	0.0506317419565167	-0.056144485092406	-0.0201420407671534	0.1392	0.04596	0.07326	0.06035	0.05083	0.861893930522133	0.0739154224635999	0.49065536581298	0.353086634995116	0.692289015044404
chr10_9822457	0.0848926470386452	0.0711611010910437	0.13806208535922	-0.0823976638536482	0.0398769672791695	0.1326	0.04608	0.06925	0.05805	0.0467	0.525713663023935	0.122914674296313	0.0467133261100556	0.156473535740027	0.393678780227015
chr10_9822472	-0.0495220811703806	0.0825506613739777	0.0871691303835399	-0.0130481367889718	0.108213683940181	0.1558	0.05286	0.07937	0.06675	0.05384	0.753539815489985	0.118877726601141	0.273605064711771	0.845360273625545	0.0447499633059579
chr10_9822501	0.0130786912153701	0.165852788478345	0.0427852452009111	-0.138405594751833	-0.0487350259320642	0.1561	0.05225	0.07571	0.06044	0.05065	0.934044785290769	0.0015250180908748	0.573095706532562	0.0222671101363324	0.336573781261196
chr10_9822513	-0.00275153509460653	0.0876129206062167	0.041916964189299	-0.0220244686017406	-0.0944725177555896	0.2093	0.07347	0.1223	0.09868	0.07437	0.989743319579655	0.234330901637609	0.733731525831077	0.824234902162715	0.205231714476621
chr10_9822529	0.00208107656459391	0.0944691158295361	-0.0617147717250259	-0.0565765534597642	-0.121224431286555	0.2331	0.08416	0.1356	0.1164	0.09631	0.993072940652189	0.263348417387566	0.65204720079584	0.629274052080378	0.210264374198271
chr10_9822541	-0.108418656084594	0.126136703633483	-0.00184932114293086	-0.123693737825287	-0.0179619334362263	0.1723	0.05884	0.088	0.07489	0.05872	0.535367826662804	0.0323539941776196	0.983298715533844	0.0995510440099829	0.760089379276367
chr10_9822552	-0.169767813467748	0.0201353739292979	-0.117250124667026	-0.00836771533921999	-0.0344443077280929	0.1604	0.05698	0.08515	0.06624	0.05503	0.296162232551628	0.724236852312591	0.170068961858997	0.899694909325869	0.531990566416537
chr10_9822568	0.0435057216178946	0.0348438840607748	-0.0713011683382842	-0.0706668671848073	-0.0725919149631686	0.1587	0.05717	0.08712	0.07399	0.05274	0.786649514381315	0.542868078567503	0.414893167860025	0.3408592707419	0.169287938626284
chr10_9822572	0.00404980463284718	0.0783413108226615	-0.0541710587060067	-0.0333803817709863	-0.0489147184914992	0.1601	0.0555	0.09125	0.06712	0.05248	0.980079548350744	0.1587229818886	0.554400681483584	0.619751608217914	0.351967590245545
chr10_9822586	0.0827811253419857	-0.0132650245123144	-0.186108146046748	0.00613161218343652	-0.0690218192927853	0.1547	0.05826	0.09002	0.07621	0.05669	0.597037463422888	0.820190538225675	0.039492792174545	0.93606005083208	0.224147711894191
chr10_9822588	0.0777764163805139	0.0411347950043469	-0.187492883728744	-0.108865492745775	-0.0118880097153514	0.1524	0.05508	0.08304	0.06539	0.04854	0.613992571866158	0.455857499717265	0.0244448760194256	0.0966529336132628	0.806748414570263
chr10_9822621	0.0990761486590367	0.0122490651505696	-0.139447941944129	-0.0450824289067266	-0.0831926968270678	0.1921	0.06329	0.0946	0.07915	0.06032	0.612753268221443	0.846840945380511	0.142248512563348	0.570174017968281	0.168611856628452
chr10_9822624	-0.0971330518980714	0.0823933575026879	-0.11308540741237	-0.107249201782861	-0.0316263735299397	0.1662	0.06167	0.09797	0.08358	0.06066	0.564408065149075	0.182369985059447	0.250665996428261	0.201001883504914	0.602777123271879
chr10_98247462	0.203389747773662	0.0902931835282337	0.121349703013554	-0.200117100110562	-0.131378040173492	0.2031	0.06846	0.1093	0.09529	0.07184	0.326812287437565	0.188232963953816	0.269769892973534	0.0365703345949577	0.0681469764967151
chr10_98247594	0.0729674855863703	-0.0919820721784998	0.0809441837542848	0.00309457490400184	-0.137787444397636	0.2809	0.09681	0.1727	0.1422	0.1039	0.803125347802155	0.344318463774191	0.644328180873825	0.982814111976346	0.187176821675621
chr10_98253145	0.430559768678095	0.0896222529262171	-0.0368335506192887	-0.110876409653037	-0.219853566157098	0.3379	0.1068	0.1762	0.1464	0.09182	0.230420930076435	0.404078084157223	0.836967946525496	0.45374124253334	0.0171124591125409
chr10_9836823	-0.00331496395137138	-0.0651906146277357	0.210778506148153	-0.0763248761130329	-0.114164806338323	0.2224	0.07641	0.1228	0.09945	0.07631	0.988405457962539	0.394950263564206	0.0884845635040329	0.445066807828307	0.135776809530522
chr10_9836950	-0.0531462633929427	0.081030194921979	0.10427052251401	-0.0745745990624328	0.0142692997977457	0.1475	0.04583	0.07397	0.06391	0.05248	0.721561576554279	0.0773619105001901	0.159792179787515	0.244228105874082	0.785987210695702
chr10_9836968	NA	NA	NA	NA	NA	NA	NA	NA	NA	NA	NA	NA	NA	NA	NA
chr10_9836980	NA	NA	NA	NA	NA	NA	NA	NA	NA	NA	NA	NA	NA	NA	NA
chr10_9837047	NA	NA	NA	NA	NA	NA	NA	NA	NA	NA	NA	NA	NA	NA	NA
chr10_98407735	0.649646595709225	-0.0568890779187926	0.0946017030983965	-0.0275425317462145	-0.165550945173951	0.2728	0.08163	0.1182	0.1163	0.07579	0.0219589197663523	0.487313506110494	0.426763484119718	0.814041015169552	0.0294019428851175
chr10_9843357	0.511901874653335	0.0354094952093464	0.0070481378249056	-0.133838382609381	-0.0306184224524236	0.2663	0.08724	0.1311	0.1172	0.09187	0.0639021152327487	0.685963822116395	0.957494846868416	0.256754418129569	0.739987091149104
chr10_9843445	0.637505934997781	0.000796027482660285	0.0949688862196005	0.0358544500207484	-0.133734682348372	0.2155	0.07113	0.1218	0.08907	0.06889	0.00386768629067147	0.991093545467926	0.438986089340531	0.688462513669233	0.0527861080584835
chr10_98460374	0.154140691534662	0.0471326518896749	-0.00409342650056986	-0.0340135763371614	-0.241057377720234	0.2875	0.1073	0.1635	0.1354	0.103	0.607597427375423	0.662311148211533	0.980294778901796	0.803442214986896	0.0199165998806565
chr10_98460447	0.0960771517091273	-0.0677817743168547	-0.0488515375332533	0.0468714205838552	-0.179996227731066	0.1943	0.0689	0.1137	0.08281	0.06651	0.627637544628498	0.326379530761735	0.669476435415862	0.572708161109698	0.0069274722604199
chr10_98460472	-0.570434993604784	-0.101567619529419	-0.0113421106880814	0.0370102171989516	-0.197923199910652	0.4392	0.1565	0.2342	0.204	0.1353	0.24327814011305	0.521524347205546	0.962447653917466	0.859031252509009	0.147227120907525
chr10_98475369	0.0873846102014689	0.0256229157758705	0.0231551504108569	0.119396352647491	-0.136176031813152	0.224	0.08677	0.1185	0.1001	0.07549	0.703799303721306	0.768617922879516	0.846156056048143	0.235314439921051	0.0720586046948901
chr10_98475395	0.169605295128308	0.0124173950197203	-0.0340896746227239	0.0469652247690808	-0.0967262216410945	0.1396	0.04697	0.07055	0.05749	0.04728	0.22896047501012	0.791720696952605	0.629809656946353	0.414741845605399	0.041000101262004
chr10_98475473	0.254923973121935	-0.0524785084347775	-0.0770419612218627	0.279873405767693	-0.176880136384844	0.1871	0.07153	0.1001	0.09589	0.07054	0.180752848098613	0.464304064535421	0.443804654914486	0.00366968318365046	0.0123749122818453
chr10_9848614	0.166389124831713	0.0379793537226385	-0.0515153983197302	0.0233201332329932	-0.130564263562211	0.1913	0.07245	0.1066	0.09934	0.08136	0.393261452634309	0.601087640376619	0.630868149479357	0.815303676962631	0.109720207124364
chr10_9848650	0.0142358744014026	-0.0747434232431936	0.0647157751219959	0.0237570934121091	-0.0811055198210861	0.2063	0.06679	0.1059	0.09777	0.07071	0.946166708425732	0.264173004931938	0.543408798278022	0.808915419365459	0.252563432519101
chr10_9848698	-0.0258696551988007	-0.0138701807293618	0.15499596646029	-0.143294194341965	0.0778058383070462	0.1844	0.06587	0.1106	0.09129	0.06667	0.890331177950663	0.833580494315787	0.163676486935612	0.118027919158257	0.244248711519365
chr10_9849605	0.311350435011623	0.102214625050711	0.183921601920962	-0.222371355454367	-0.0481621669248994	0.1686	0.06369	0.09952	0.07853	0.06943	0.0687216960775809	0.109239929231048	0.0659281123416018	0.00475871032118258	0.488933862693195
chr10_9849614	-0.0543206560631065	0.0231598902504301	0.201991032791681	-0.149057308580148	-0.0652735897827126	0.1571	0.0623	0.1065	0.08014	0.06233	0.732744020912752	0.710618386096231	0.0593161522552469	0.0637421533288792	0.295935321463031
chr10_9849665	0.332025712788646	-0.0707903197092304	0.0526222962188741	-0.114678419646019	-0.203277622791975	0.1729	0.06404	0.09271	0.07102	0.06185	0.0585693168706681	0.269966880177305	0.571967314384097	0.107254551665125	0.00103685561987077
chr10_9849691	0.0554565260447613	-0.0960661786795966	-0.00889028251641134	-0.118624379719213	-0.102525667615888	0.1475	0.05164	0.08027	0.07255	0.05636	0.709994081365869	0.0631940874913559	0.912094257754617	0.102940563448538	0.0693351483036992
chr10_9849756	0.0323346701266022	0.0167123143244654	-0.0815484197889713	-0.0873140745370049	-0.022271497692453	0.215	0.06578	0.1067	0.08721	0.07386	0.883229333593326	0.799871431110216	0.447305671728569	0.318580686740317	0.763633317751439
chr10_9849775	0.0205372118887875	0.101480873859111	0.140849798992346	0.20760420685474	-0.00310842860202171	0.3459	0.1208	0.1985	0.1568	0.1182	0.95557423972012	0.404325227368372	0.486772741909722	0.190999189320742	0.979166659334307
chr10_9854422	0.0340125362693423	-0.0101609115275287	0.0708086589018244	-0.0243145136867623	-0.0340923074488942	0.09738	0.03277	0.05557	0.04735	0.03917	0.72812829616039	0.756636276482807	0.20328231066414	0.608000197878761	0.384464446434478
chr10_9854428	0.176579697327044	0.0651057730746296	0.148286759961262	-0.045429222649099	-0.0439936466914894	0.152	0.05046	0.07284	0.06281	0.06099	0.250881859272015	0.19753664777222	0.0423179592418117	0.470385488282256	0.471535624668288
chr10_9854518	0.015136716771158	-0.0163702603646237	0.0140051284937288	0.0560095336311827	-0.0661719960768913	0.114	0.03518	0.06274	0.05167	0.04114	0.895053420105296	0.641902407978358	0.823702766382593	0.279013725526885	0.108033071348054
chr10_98591195	2.33465717368874	-0.0359433822072518	0.0177552988544496	-0.410638455963781	-0.107372558467902	0.5659	0.176	0.2773	0.2384	0.2018	0.000670366180100967	0.840670531377489	0.950946522511718	0.0943641818465137	0.602277863307268
chr10_98614599	0.0728320036772069	-0.037851451433323	-0.0745520117682053	0.178463103455587	-0.274132458746919	0.1901	0.06531	0.1011	0.08073	0.06137	0.706814075234277	0.563042303515943	0.463174064969176	0.0275664643250066	8.25502702039849e-06
chr10_98638459	0.203475972583542	-0.0953256299210117	0.149612639275766	-0.113261049867674	-0.226662087120089	0.2731	0.0925	0.1488	0.1174	0.09304	0.473536185588242	0.30483074997949	0.320092508527595	0.338025749131471	0.0152826125792983
chr10_9867233	0.0450519113071423	-0.0667976287126919	0.156044624749206	0.114061568890732	0.0541917138217394	0.3653	0.1339	0.2079	0.1691	0.1261	0.908599468006237	0.621045092327918	0.462841851957069	0.506173592902258	0.6698736557712
chr10_9867244	-0.184602587396018	-0.0784739864905542	0.180879164268239	-0.00288123287639806	-0.00567933580607367	0.1579	0.058	0.08732	0.07506	0.05682	0.248318028542839	0.176784468763768	0.0390614060260208	0.969466474395321	0.920509752127797
chr10_9867280	-0.0496136351027642	-0.0671270256747773	0.124794279402491	0.041448615323567	-0.0203418944082619	0.1676	0.05686	0.08926	0.07899	0.05945	0.770411377152979	0.238534868847348	0.163765632631419	0.600909631168872	0.732679848788791
chr10_9867333	-0.52371038830998	0.01179138161339	0.166899738503689	-0.206312974594602	0.0559950789111561	0.3084	0.1095	0.1896	0.1479	0.1098	0.106228527098467	0.914760161811777	0.387419826717961	0.167707399121604	0.612232041383937
chr10_9867353	0.0511876203793205	0.113373589500361	-0.0201256342974747	-0.138041824773063	-0.0131868907768112	0.2137	0.07708	0.1212	0.1022	0.07636	0.814987331686802	0.142517514320174	0.869078606841505	0.179067955653805	0.863288563065528
chr10_9867356	0.0135130300397132	0.0885169978551831	0.0726418186409633	-0.129478917405938	0.0306375428818138	0.1727	0.06439	0.09899	0.08239	0.06194	0.938567855648302	0.170110685553637	0.465252290772416	0.117303244651034	0.621530187726231
chr10_9867372	-0.00364656711476144	0.0245701185528298	0.163839439535131	-0.0755600750455693	0.0740335986891939	0.1921	0.06992	0.1088	0.08686	0.06911	0.985136984300333	0.725931020061768	0.134409442756721	0.386150979362191	0.285213149985271
chr10_9867387	-0.0840932433441143	0.086513140766366	0.150801805299151	-0.0762458150943306	0.152899944152708	0.1921	0.06389	0.1123	0.08383	0.06264	0.667483316895798	0.176590166454381	0.182088068184302	0.364762528472505	0.014845024507771
chr10_98686440	0.414909419256444	-0.0475274674020477	0.0733707537441506	0.222111220901102	-0.0683138714748939	0.3571	0.08793	0.1411	0.1327	0.1118	0.27779845507831	0.590286285218692	0.606700586691378	0.0971193994704266	0.543714433824044
chr10_98686502	0.575162143880302	-0.0526757629672765	0.102419392215366	-0.0323484579003731	-0.272426512359424	0.2149	0.07103	0.1135	0.09922	0.06978	0.00895189153604903	0.459466476359488	0.369963167669817	0.745620974797482	9.83768486767511e-05
chr10_98686505	0.39653481935636	-0.0340361126203992	0.170058208322395	0.0924720490222435	-0.188694733743514	0.182	0.06552	0.0926	0.08958	0.06886	0.0321633819682986	0.604206792448196	0.067460889250881	0.303886623471895	0.00626153300451793
chr10_98686576	0.107511453775307	-0.0360917613439499	0.165873148575732	-0.192436271116845	-0.186243152556568	0.2461	0.08352	0.1293	0.1078	0.0817	0.671985247687626	0.666742276017512	0.20334253689926	0.0759440514218884	0.0230878887020148
chr10_98686580	-0.137840608668812	0.128225400995799	0.0480135208379658	-0.160486922847369	-0.116255977955998	0.3064	0.116	0.1679	0.1495	0.1229	0.668480833892934	0.272235438286544	0.778016022383288	0.2884959215293	0.347849616442198
chr10_98693511	0.155126018124858	-0.0512383615006628	-0.120558596227987	0.0537628250105296	-0.203173143832913	0.1611	0.05381	0.08917	0.08215	0.05756	0.341939514801005	0.341691014166972	0.178101796084297	0.514249583360721	0.000425227735229572
chr10_98693544	0.541873909670716	-0.0627829327386251	-0.0625544925695003	0.112418255272924	-0.29558337395315	0.2068	0.0706	0.1155	0.1041	0.07319	0.0103581497583324	0.375047856952212	0.590595904872025	0.282805165830981	5.63144794838433e-05
chr10_98714992	0.204922004833462	0.0322218567070871	0.0735883371127127	-0.209800928198483	0.0417636051880785	0.3536	0.1248	0.2101	0.1733	0.127	0.587755827472147	0.797820020269021	0.732022676306369	0.233141694620087	0.744284756190365
chr10_98754430	0.572386747802569	0.00236060092506125	-0.0217423917268758	-0.0302507189353505	-0.180999117254513	0.275	0.08386	0.1474	0.1312	0.08472	0.0453755677570776	0.977622150677055	0.884004408433098	0.819198135763128	0.0332742765821957
chr10_9876772	0.0537974927724605	0.10090769262027	0.121218770836819	0.0177877587109512	0.181365089081704	0.1553	0.05522	0.08706	0.07024	0.06495	0.732194925002375	0.0680632817214369	0.165419727387602	0.800564114677673	0.00532832371811809
chr10_9876815	-0.0567050877365018	0.0688354867830224	0.13994228510116	-0.0242445406374162	-0.0157775011706342	0.1083	0.04096	0.06225	0.04743	0.04175	0.602706036568014	0.0931240735650972	0.0248511367523538	0.609638603904116	0.705746546888153
chr10_9876864	-0.0960101587301587	0.078311917240151	0.102208723736174	-0.142066118708176	-0.0584957842213059	0.125	0.04257	0.07055	0.05728	0.04449	0.446025979289408	0.0660718679822816	0.148420883902227	0.0132814289408685	0.189012640519952
chr10_9876899	0.122478569020165	-0.0326905537611633	-0.118585550065898	-0.043007940640892	-0.0473858366262371	0.1271	0.04964	0.08139	0.0606	0.04726	0.339161056768857	0.510704717020803	0.146454321216341	0.478698350411087	0.316564704284017
chr10_9876915	0.276149823846673	-0.0199163378067345	0.0552448338088966	0.186960661573654	-0.0925514038927426	0.1686	0.07307	0.1207	0.08531	0.06906	0.106429409093703	0.785747689338843	0.649571594801277	0.0289949534797914	0.181235785759338
chr10_9876934	0.0800139364396015	0.0191527415952322	-0.0368015039881346	-0.11181771232906	-0.108175656496424	0.1348	0.04724	0.07581	0.06112	0.05048	0.556426559054395	0.68549059919918	0.628352546180844	0.067841536154695	0.0323378961471127
chr10_9876944	0.130399022251961	0.0171346839255993	-0.100711919889337	-0.109430758584868	-0.115973969381279	0.1878	0.06602	0.1022	0.08713	0.07035	0.495241408007713	0.795657198047493	0.32694810135314	0.210871850432505	0.100084542319139
chr10_9876958	0.0938678813427685	0.0362955751550752	-0.0499026873686913	0.0960973593353392	-0.171474654796985	0.167	0.05882	0.08165	0.0795	0.05789	0.579449006199441	0.537898860218899	0.542433395360706	0.228224191140577	0.00310537515252607
chr10_9877489	-0.051665753988298	0.025620600473558	-0.0416446926418988	-0.0586203566393509	-0.0928717268733119	0.2819	0.0989	0.1522	0.1419	0.1054	0.860416603398611	0.796572405893469	0.786829088307313	0.68259097997135	0.380906141367765
chr10_9877491	-0.129716087748631	0.00530253077595702	-0.131467513765872	-0.0797017309453132	0.136476088572289	0.2607	0.07588	0.137	0.1087	0.08457	0.630969698591863	0.944449148005815	0.341823360520199	0.46607388628328	0.107838782385528
chr10_9877518	-0.0198264789844867	0.0438748595000682	0.0667505145665068	0.0655417644588031	0.00834413865094082	0.1614	0.05746	0.08915	0.07326	0.05703	0.903508796824773	0.445874619939136	0.455810888135287	0.372263258949798	0.883863551848645
chr10_9877537	-0.210926299039645	-0.0318787243019553	0.0345329948763686	0.00837108651765668	-0.0485902640358625	0.1662	0.0584	0.09367	0.07812	0.05561	0.210766484191186	0.585796907556614	0.713584985921304	0.914924410034059	0.382981278094133
chr10_9877539	-0.11271873943491	0.114801429120086	-0.0599156932282327	-0.113485336178733	0.0267081232450119	0.2131	0.07238	0.1302	0.1022	0.07934	0.605297240035988	0.11366483768904	0.64819957865151	0.269328741774308	0.737197002509517
chr10_9877546	-0.146774579892877	0.0545374462674043	-0.130545960726456	0.015219603851875	-0.103061510959149	0.4579	0.1595	0.229	0.205	0.1607	0.775674851651374	0.735702189901931	0.578948761438505	0.942072528117929	0.526737904944819
chr10_9877573	-0.205153928274596	-0.00635091745858771	0.182756279108293	0.019847718907563	0.0460174645527598	0.1585	0.05739	0.08291	0.07367	0.05263	0.201254825806773	0.912028670333194	0.0280430344830099	0.78817457963464	0.382583357722414
chr10_9877578	-0.25342498942359	-0.0383464413357115	-0.0959133398890988	-0.00515390369943	-0.0140402769718859	0.1629	0.05965	0.08624	0.07225	0.05356	0.124801340789433	0.521059770853401	0.267851378278999	0.943280062857617	0.793502759341365
chr10_9877588	-0.376085106786762	-0.0191439768363377	-0.0430640527594305	0.00793891485080303	-0.0739785866858971	0.2223	0.07716	0.1332	0.1076	0.07787	0.0990535559010914	0.804623552763276	0.748647845636139	0.941524915410279	0.343566394318089
chr10_9877613	-0.078833296770286	0.0199261791629885	0.0560049742630647	-0.0281336338153327	-0.0443798428848803	0.1606	0.05763	0.08711	0.06892	0.04975	0.628034125918981	0.729954635919408	0.521861559725758	0.683834319594848	0.372954647581283
chr10_9878417	0.0972053114215834	-0.0570229979489348	0.194045280481463	-0.197131087602983	-0.134062500774718	0.2573	0.09392	0.1313	0.124	0.09312	0.715059007597977	0.545537439949209	0.142898335322873	0.114681128733451	0.151738108601396
chr10_98816288	0.681833960784549	-0.0103656525437924	-0.0778430339843102	-0.257037683620849	-0.0741339737567153	0.3519	0.1101	0.1786	0.1386	0.1198	0.0697321572421267	0.925446573210734	0.668037094082542	0.0662645866391069	0.538978916331085
chr10_98816292	0.471900362935494	0.0346689139150642	-0.189979818563003	-0.3333012357567	0.0864210007450083	0.4209	0.145	0.2075	0.1625	0.1331	0.309143434329488	0.8129910870635	0.370446066104096	0.0429884051982529	0.519888848430799
chr10_98816348	0.24183006515727	0.0421734773708511	0.159742960631621	0.0292480363185345	-0.149885270049164	0.1741	0.06226	0.08821	0.07802	0.0569	0.171369560548324	0.49900088201506	0.0712500998680462	0.708600743111018	0.00854050060255518
chr10_98816362	0.503939966941538	0.0980652347718367	-0.0782408352622085	-0.136642580408177	-0.16320441733762	0.3148	0.1104	0.1385	0.1337	0.09915	0.128652616803877	0.377321505227819	0.575840068691202	0.311139896303328	0.101437416712278
chr10_98816422	0.937071910432428	-0.0877852640509702	-0.0450917284029101	-0.197022100506347	-0.282365298572154	0.3466	0.121	0.1612	0.1515	0.117	0.0112119288746912	0.471421897282629	0.782496570307718	0.198629891333506	0.0165387980781465
chr10_98820345	0.686464715052409	-0.146720499751848	-0.0153751551861689	0.208703465690473	-0.153828802429937	0.3165	0.1018	0.1883	0.1314	0.1029	0.0396452790365788	0.151636551687957	0.936084704817296	0.115363836254384	0.13701498054925
chr10_9883735	-0.0470615752717917	-0.0744614940238768	-0.112416041551314	0.111223297539387	-0.184844946973736	0.1879	0.05454	0.09027	0.07486	0.06761	0.805682552924226	0.172809455661335	0.214884101556891	0.138451613997923	0.00637713127017314
chr10_9883781	0.119313160412641	-0.0313832788632471	0.00938868892997713	0.127492985649367	-0.0903068324356247	0.2169	0.07642	0.1066	0.09259	0.06955	0.591275668685779	0.68219662324499	0.930216731769022	0.17036005332778	0.195216578505876
chr10_9883804	-0.0231323044504712	-0.0984781210248116	-0.033303859152547	-0.0937319908010778	-0.0494364625587654	0.1975	0.06114	0.08901	0.08276	0.06304	0.908588940676704	0.107904087632192	0.709391470284984	0.259028325999187	0.433833812807363
chr10_9883825	-0.152394292569031	-0.0409981784420804	0.0285790387611787	0.103190434263787	-0.208079583652729	0.2276	0.07622	0.1073	0.09797	0.07203	0.514402701437463	0.591731922397188	0.791156334850677	0.294537682525352	0.00396055047466204
chr10_9883850	-0.223257522963964	0.0530054142468859	0.00215735255528383	-0.0102081794617934	-0.126825621327388	0.2133	0.07338	0.1126	0.09807	0.07564	0.306499090108026	0.471282419870764	0.984811118232648	0.91749553444413	0.0945446314873816
chr10_9883868	-0.635382998451499	-0.0213555008600341	-0.341628448988798	0.546243004876343	-0.166814731588306	0.6015	0.2415	0.2925	0.2862	0.1883	0.398739833488539	0.931616533523828	0.264045480143672	0.0674342635845423	0.384272323673663
chr10_9883878	-0.0804108391033607	-0.0202597714256096	-0.0601482295604256	-0.0222685629367413	-0.195552474665736	0.2225	0.08306	0.1152	0.09907	0.08003	0.724584959340483	0.807947714859954	0.604009062451211	0.823013893936074	0.0148649768381616
chr10_9883900	-0.204418163967326	0.336263978747141	-0.0576032956328196	-0.0658322839299941	-0.0851518711056737	0.3442	0.1263	0.1832	0.165	0.126	0.577114483839497	0.00826367878383505	0.757240152521442	0.693939222884251	0.502588514375671
chr10_988837	-0.0293296178790889	0.0668600512908669	0.0606293811164434	0.0123663208962042	-0.121611928789674	0.1588	0.0547	0.09166	0.07856	0.0582	0.855306739377472	0.222285081239475	0.510104470100727	0.875303220576033	0.0369777052794844
chr10_988874	-0.107486119652377	-0.0596635218314068	0.0671286847179229	-0.0144373579618753	-0.086754087486142	0.2088	0.07014	0.1049	0.1044	0.07314	0.61465940637942	0.39613742976139	0.524515985214146	0.890609372429619	0.236824793640426
chr10_9890467	-0.26572013498677	0.240828037228595	0.0922719593120769	0.160807237488447	-0.0760039377723502	0.3876	0.1325	0.2003	0.1729	0.1269	0.527412214367634	0.0716170863623689	0.651749447785659	0.35963965026147	0.552454743189499
chr10_9890487	0.017190065681445	-0.000357651432894239	-0.185407872355625	0.0447409071776749	-0.155547534929225	0.16	0.05674	0.08714	0.07184	0.05933	0.915539674974306	0.994978798901643	0.034039162159786	0.534483641816081	0.00886760520827623
chr10_9890708	0.322068263832466	-0.035447418070255	0.0355515736175745	-0.0362650370529609	-0.243234329155966	0.209	0.06664	0.1036	0.0822	0.06829	0.131819742178081	0.595597841494436	0.73286617988002	0.660163471590069	0.000380183806041767
chr10_98957243	0.0960851913620737	-0.165256785242965	-0.145325872471859	-0.0344820676280006	-0.257328475794866	0.2194	0.07609	0.1292	0.0996	0.07707	0.669179238742573	0.0303445867792845	0.26468517702038	0.730482318209224	0.000871703036904203
chr10_98962161	0.0378967346823066	-0.0682012253319053	0.047014235863113	0.0300603052481731	0.0136541547951538	0.1286	0.04216	0.06591	0.05481	0.04206	0.770103148656266	0.106042908760903	0.476614297116091	0.583952020879114	0.74567467030908
chr10_98962206	0.392299092636956	0.00658040533180335	-0.0191069477527207	0.162582339304709	-0.203625931178668	0.2341	0.07438	0.1182	0.1076	0.07436	0.103268543941867	0.929697827146446	0.872474530954306	0.133041362763331	0.00631810655051757
chr10_98983030	0.506654297179519	0.00442364652902216	0.0473509223656851	0.0910850657278321	-0.0840828455744112	0.2708	0.09467	0.1387	0.1315	0.1176	0.0716955002611365	0.962898064672314	0.735294462362686	0.492305116609397	0.477686215454408
chr10_9898525	0.0663791748496668	-0.00174710851491116	-0.0760684479146367	0.0940285865040149	-0.06028188852306	0.1614	0.05913	0.09444	0.08241	0.06067	0.68483145568405	0.976469641632017	0.422629010506874	0.255494768096309	0.321308479939457
chr10_9898626	-0.0706222242316083	-0.0121594161752036	0.0476487226381247	-0.00603330779022801	-0.0163179007137932	0.1124	0.03996	0.06458	0.05199	0.04135	0.532410873425922	0.761092349454051	0.461557534721977	0.907739305310863	0.69336600118536
chr10_9898639	-0.156973606435198	-0.0519442731448847	-0.054063380281568	0.255786398110574	-0.134056267961536	0.165	0.06271	0.09258	0.08357	0.05834	0.348082294349901	0.408410023769401	0.560933200535441	0.00228812792823407	0.0217944575174288
chr10_98992436	0.013508030920418	0.0509100600903814	0.0833300193029523	-0.0144945817168357	-0.20143178823711	0.2564	0.09191	0.139	0.1299	0.09793	0.959387466702041	0.581244670482208	0.552728264392961	0.911904057632124	0.0406572251663767
chr10_98992529	-0.179592201296381	-0.0551532440035814	0.0914897676420309	0.0415178630326612	-0.166113122254677	0.244	0.08863	0.1441	0.121	0.08891	0.475358796544097	0.535364797237666	0.529821654131364	0.733403417548093	0.062754106830355
chr10_98997613	-0.248909015638421	-0.0203487867316918	0.186321922575714	-0.0749574331336145	-0.238580692662759	0.2778	0.09632	0.1658	0.1478	0.106	0.389384986901226	0.833449113142913	0.26776619256298	0.615959792506721	0.025215789435881
chr10_98997620	0.0755598743428694	0.114999923142066	0.310319113544238	0.994725511489836	0.0512551398913075	0.5744	0.2043	0.2753	0.2739	0.162	0.914249515452885	0.581616621780475	0.278521573403314	0.000477935517951056	0.754880565293223
chr10_98997627	0.559707431194932	0.121488751079385	0.00409006577837747	0.932760730345156	0.0198631092645417	0.5771	0.2006	0.274	0.2469	0.1728	0.42832529245572	0.552969400308685	0.988545981025385	0.000251302447659363	0.909856639154077
chr10_98997644	0.0872674606236019	-0.21424172594949	0.141466447670994	0.299143939620166	-0.234734490843617	0.4984	0.1734	0.2707	0.2159	0.1563	0.879346011072846	0.223673382263216	0.614905778214016	0.176091037306382	0.137978196476981
chr10_98997679	-0.439162502755529	-0.0229779873753193	0.108109025756511	0.138478786278216	0.0980539884209336	0.4048	0.1586	0.2298	0.1877	0.1715	0.321184392930771	0.886253565494731	0.647054369173294	0.468664437764529	0.573249346891072
chr10_9899841	-0.00388843759576403	-0.00411012609408373	0.151913497815039	0.135522358911917	-0.211815256446014	0.2588	0.08841	0.1499	0.1191	0.09509	0.988420714822834	0.963065292666306	0.316352446949265	0.25856558097278	0.0265936964793047
chr10_9899852	-0.0623450819176591	-0.0756200754984672	-0.0970065178493068	-0.0493456350401755	-0.125808760557055	0.3328	0.115	0.1515	0.1576	0.09802	0.859778284396302	0.513625256836304	0.526788401353358	0.757174006678434	0.2014892409472
chr10_9899867	0.0663095747459359	0.00946318235441089	-0.00127741425822761	-0.0454887113435379	-0.126398796913138	0.1558	0.0526	0.08116	0.06934	0.05617	0.674186126284147	0.857420003619538	0.987483673000689	0.512825079948234	0.0246568132200181
chr10_99022162	0.239493572761396	0.0826858183424106	0.151866544603804	-0.0763341184669063	-0.0973660243504937	0.2443	0.0863	0.13	0.1118	0.0728	0.341796522514965	0.339807254702799	0.246745383971842	0.497458924106159	0.182237759828433
chr10_99022173	-0.409531127151482	-0.0297420191615794	0.0376303074678575	-0.0626967555872695	-0.0224729391495447	0.2167	0.07823	0.1106	0.09674	0.06768	0.0650452932448047	0.704671727704593	0.735249774301099	0.518891092297857	0.740428755137296
chr10_99022218	-0.220157453092958	-0.0332856825815935	0.0665709513310525	-0.0995500831018503	-0.0689556733561802	0.2116	0.07265	0.1055	0.09295	0.06658	0.309209445409946	0.64770394123962	0.530342784846624	0.286256334123037	0.301424510686282
chr10_99044435	0.656355764175281	0.103145957798151	0.118005667903003	-0.216763299766046	-0.0102631459476394	0.3743	0.1184	0.1748	0.13	0.1139	0.103931507945826	0.387018266034887	0.506244999480635	0.0982778894652159	0.928668466806498
chr10_99044516	0.306127855886031	-0.0481822051567295	-0.0443679688756574	-0.0380461971411231	-0.307503694751984	0.2055	0.06791	0.107	0.08206	0.05991	0.144873804086681	0.479030358273212	0.680139046660807	0.644027470226481	2.99850141383118e-07
chr10_99044525	0.261443754296351	-0.0283227391078152	0.0623257530536892	-0.0466281205009323	-0.288229502244215	0.2083	0.06583	0.1002	0.07583	0.0626	0.219597340379652	0.667699567853623	0.535993368522904	0.539788475036468	4.32179516618447e-06
chr10_99065511	0.422321576419937	-0.00329565424693898	0.204574547657526	0.00982197564700042	-0.179928076798323	0.2375	0.06892	0.1031	0.08967	0.06784	0.0841106501664337	0.961951474029831	0.0484203909041885	0.913128383614175	0.0081418159309733
chr10_99067810	0.289960848213275	0.0640232188469208	-0.173378839756935	-0.00795637289052767	-0.185007764404649	0.2584	0.07936	0.1266	0.09988	0.07738	0.278351756164415	0.421281631717453	0.174310824539164	0.936825039776394	0.0171381572984217
chr10_9910150	-0.0837539781972648	0.0112740608416768	0.132467747183965	0.0827466461826077	-0.0539942850580164	0.1897	0.07538	0.09389	0.09812	0.07507	0.664658335980656	0.881445135614757	0.160125404042615	0.40132817854102	0.473236534684437
chr10_9910191	0.166375236048159	-0.180516929656281	0.138490360447858	0.0719799072420683	-0.0939396251715247	0.2257	0.07866	0.1137	0.1093	0.07787	0.472676340472563	0.0221497261528751	0.22622736914869	0.512720128527991	0.229091785098542
chr10_9910226	0.0694692957022573	-0.0044763372304353	0.0230836242393096	0.0420512262537598	-0.018272179238928	0.09593	0.03453	0.0525	0.04395	0.03484	0.471016121924297	0.896915445005546	0.66060232585641	0.339136687190582	0.600180197860966
chr10_9910254	0.115618062060551	0.029450745994353	0.0740886748373755	-0.0189580227361193	-0.106776874825379	0.1183	0.04151	0.06133	0.05033	0.0407	0.33181404261464	0.47840263632817	0.227910386468348	0.706770428808216	0.00875857302916749
chr10_99102957	-0.00391757695890026	0.0440282192627473	-0.250934586506147	0.0342551634877275	0.0389182402669952	0.2802	0.09629	0.1268	0.1307	0.08754	0.989291681952119	0.649021942685553	0.0496455153741064	0.794985817006273	0.657859821176346
chr10_9910300	-0.0028770996238182	0.0515504219800794	0.243919484885071	0.0526212625612588	-0.0715665803523565	0.1637	0.06539	0.09539	0.07691	0.06959	0.98616669065724	0.431477383807568	0.0109147705411032	0.495133880928939	0.304933988496152
chr10_99103002	-0.1828934837478	-0.0477182890788563	0.23184387639516	0.0435378261356766	-0.0620194230025263	0.3667	0.1201	0.1574	0.1328	0.1184	0.642639568043077	0.693252218517061	0.145780230794508	0.745225494740331	0.602974234358918
chr10_9910307	0.097291622482925	0.0306265601078055	0.0527690743148055	0.00535680624913528	0.11720564509257	0.1654	0.05615	0.08016	0.07074	0.05883	0.561834778744249	0.586041495062106	0.511709317810549	0.939788596551357	0.0467203871992293
chr10_9910323	-0.131282951525857	0.0255683372074013	0.0942152472797853	-0.0471875460542014	0.0283181113130444	0.1229	0.04348	0.06311	0.05199	0.0453	0.289093876766781	0.556873244420603	0.136251167261122	0.364724235142403	0.532310998970179
chr10_9910369	0.180979664642268	0.065558828914877	-0.261481059290993	0.070903686456012	-0.0634817077186512	0.5436	0.1802	0.2785	0.2432	0.168	0.779906209268471	0.720451166634563	0.36719253317425	0.777336692420964	0.709523084904693
chr10_9910429	0.00662013833329855	-0.0781321408154264	0.0150235535257786	0.0210212787615669	-0.11369994567688	0.2079	0.07437	0.1164	0.1136	0.07264	0.975152201468337	0.294787247509327	0.897997840859977	0.854132242637752	0.118496026871813
chr10_99105086	-0.597783719088691	0.0259796692496744	0.372367360461083	-0.0368039770502568	0.0273450560760093	0.3194	0.1074	0.1481	0.1541	0.1021	0.0761376506123688	0.809944828182607	0.0128981138878644	0.813448970218428	0.789910690629307
chr10_99105137	0.0521377901356069	-0.105026036620349	0.124048338594855	-0.0114796567428217	-0.100948494547618	0.2492	0.0939	0.1316	0.1251	0.09168	0.839431914148085	0.265473895083832	0.350088045852009	0.927458456623126	0.272877999766252
chr10_99105429	-0.217433343044796	0.0382142831473271	0.0787042138236081	-0.0498335201029899	-0.16318952470502	0.2201	0.07661	0.1211	0.09434	0.07383	0.335217035833323	0.618942322226092	0.518844375981273	0.59897346226304	0.0275026003164995
chr10_99105438	-0.237809440705159	-0.0454348272127382	0.0521029567517638	-0.0168583789332172	-0.130483262291292	0.2562	0.09322	0.1494	0.1238	0.09917	0.369592164671135	0.627483969900368	0.730219184083179	0.89251166719437	0.190443796144058
chr10_99105461	0.12300782519011	-0.0363376903820331	-0.0653567400462144	0.113778502970794	-0.266203275061776	0.221	0.0774	0.1414	0.09736	0.07999	0.587244113643564	0.639733943667938	0.647263062088094	0.244794967760447	0.000908942255963829
chr10_9911499	0.882750517676954	0.100064015422254	0.0827521150421928	0.100021149253108	-0.200411773317158	0.3484	0.08795	0.1492	0.1418	0.1097	0.0175499563164155	0.257076256856779	0.583396139755563	0.485026954882615	0.0693885011531769
chr10_9911503	0.892702563546826	0.0894562406059431	-0.251591586567685	0.157108214147255	-0.205945221372538	0.3362	0.1107	0.1643	0.1429	0.1216	0.0123944424394159	0.421899914375901	0.130919906117998	0.276531370102585	0.0927511903796988
chr10_9911547	0.328032828662076	0.13100824901662	-0.153648790803492	-0.0190573196506328	-0.104958855444415	0.2876	0.09993	0.1562	0.135	0.09558	0.274658234558391	0.192084306579439	0.33125308517961	0.888760297582802	0.274350678056275
chr10_99116552	NA	NA	NA	NA	NA	NA	NA	NA	NA	NA	NA	NA	NA	NA	NA
chr10_99116580	-0.0198612309173834	0.0331160692328017	0.281186220813226	0.00464649902623489	-0.0245988766606702	0.1681	0.0617	0.09017	0.07693	0.0634	0.90728007227078	0.592162716223075	0.00189830563211679	0.951980370238316	0.698597541911679
chr10_99116593	-0.039041757533983	-0.0152829297143456	0.315895875747322	0.040017262348464	-0.0754076556937019	0.1769	0.05885	0.09238	0.077	0.06068	0.82803775653615	0.795447868986625	0.000661872694522114	0.604345419105725	0.214820000663549
chr10_9911957	0.230935560428539	0.0474152911411363	-0.0989872655895475	0.0663592758597907	-0.0918466483806832	0.1842	0.0658	0.1118	0.09582	0.06895	0.217848570867908	0.472119062476471	0.378943203108625	0.490600292684736	0.183879006155985
chr10_9911974	0.130816255528686	-0.0283885527458571	0.0677821026098169	-0.0727217699272967	-0.0984181577465627	0.1708	0.05892	0.08943	0.06955	0.05411	0.450459771014825	0.630532016845378	0.450310326557399	0.296914853377851	0.0693414232340888
chr10_9912017	0.38317559442073	0.0418352204892445	-0.0412000672877406	0.00441519782437693	-0.146581857700389	0.1539	0.05248	0.07945	0.06929	0.05104	0.0138895253655543	0.425993377590745	0.605207315359774	0.949314678601765	0.00412868782538123
chr10_9912030	0.191911738514836	0.0376734652308762	0.135591613165023	0.0953871209351437	-0.0841271754376909	0.2106	0.06171	0.0976	0.07912	0.05529	0.373023421835133	0.542306693562393	0.166779686819704	0.229432817655872	0.128703417390857
chr10_9912065	0.343300332795588	0.0017556130270202	0.00293511920969212	0.0357348006135293	-0.217210143292509	0.1517	0.05126	0.07857	0.06791	0.053	0.0252974254704413	0.97271435309811	0.970292642909622	0.599587745362985	4.26665378858715e-05
chr10_99121132	-0.354287398218895	-0.073471218971228	0.165046859010114	0.154186751321695	-0.141021519479799	0.3838	0.1341	0.1866	0.1608	0.1004	0.393986888972193	0.587174407518827	0.384868905849933	0.343947139369111	0.162263387841874
chr10_99121176	0.379449818274303	0.0955465429374198	0.327245690828743	-0.284967892941315	0.0326060606060606	0.2528	0.09357	0.1488	0.118	0.1	0.146436567497548	0.309322952871456	0.0296489734398511	0.0164799108846112	0.745615381642607
chr10_99152713	0.627423539193883	0.0396206450421059	-0.165723717094113	-0.15464779723188	0.165845648604269	0.5361	0.2114	0.2738	0.2267	0.16	0.32317494553172	0.854653253672013	0.560470104433839	0.50642867273643	0.306221974771034
chr10_99169674	0.227679766481234	0.00807841412097851	-0.12020339242988	0.0663346186956296	-0.256124668697716	0.3279	0.1241	0.187	0.1947	0.1222	0.511844713811647	0.948498222585909	0.52773988559814	0.738242508601474	0.0375036650401788
chr10_99169699	0.155480849399242	0.0744680001609944	0.307068757079922	-0.166929800657946	-0.216200175239774	0.3216	0.1146	0.1941	0.1302	0.1178	0.647112790005296	0.518585785126913	0.120679919245897	0.203661296558532	0.0683735597483539
chr10_99169760	0.00269870795220934	-0.012430510147828	0.0406932321298017	0.0737183999673314	-0.0311678572750063	0.1213	0.04062	0.07067	0.05443	0.04666	0.982381007368765	0.759782144108154	0.565710164289507	0.176259214420951	0.504612113993316
chr10_99169820	0.587378738326998	-0.0133893441878655	-0.0368064303490372	0.0290923781140451	-0.297071497438235	0.2099	0.07698	0.1173	0.09314	0.07038	0.00621845258334763	0.862323944405443	0.755333790091146	0.755805729558627	2.54808602183632e-05
chr10_99169859	-0.0533467111414944	-0.0303452877543835	-0.0626043104893983	0.00529344811620108	-0.0913820254284504	0.1504	0.04981	0.07835	0.06796	0.05456	0.725840242709604	0.542879393987129	0.425696357778838	0.938058290879543	0.0944463124252437
chr10_99177533	0.0473772882081729	0.00470782707009818	0.173028366770648	-0.0821910048141168	-0.267673458184616	0.2614	0.08092	0.1428	0.107	0.09011	0.861124703560419	0.953758194340041	0.230424770768114	0.445027947737	0.00309206154413355
chr10_99181413	0.462798344154276	0.00578145714530068	-0.171837618870136	0.028998581016969	-0.232224059887268	0.298	0.09794	0.1607	0.1187	0.1063	0.138219345536407	0.953153781328926	0.29123810872476	0.808335215859901	0.0298381391589155
chr10_99181497	0.195255441476594	-0.0682477928902223	0.0875148687281062	-0.00271508070006453	-0.154786178716913	0.2683	0.09591	0.1506	0.1215	0.07982	0.483260727931654	0.478758211664024	0.565642786168764	0.982303742140077	0.0532358251645758
chr10_9919132	0.094464129215157	0.119528152166154	-0.028616416381719	-0.0107823486750312	-0.222358915246705	0.2626	0.08812	0.1249	0.1149	0.09386	0.72851496311373	0.176647992038843	0.820174531322774	0.925729063380442	0.0183444932795174
chr10_99199057	0.297066244106644	0.112243125449834	-0.013454960809149	0.02741866206098	-0.21872846291883	0.1658	0.05529	0.08401	0.07607	0.05771	0.0772423011653559	0.0426649996756268	0.873201802249498	0.719299238220616	0.000154443026764151
chr10_99199078	0.181739601095471	-0.00539512949908007	0.00196832192279141	0.0109120468221856	-0.17039699060284	0.3053	0.1038	0.1377	0.1394	0.09681	0.570808617471848	0.958771375619781	0.988703840552465	0.938214359515438	0.0797995736873491
chr10_99202235	0.864391727352662	0.0173027375534062	-0.248365699113962	0.14163903860775	-0.058312137909976	0.2159	0.07321	0.1036	0.09353	0.07771	9.25859732283651e-05	0.813657949420357	0.0171045672523999	0.131623174417764	0.454392458428076
chr10_99202299	1.41430140646367	0.167891055281707	-0.19905325181615	0.13514236802101	-0.0785204482900615	0.381	0.1089	0.1609	0.1596	0.1272	0.000598940143143767	0.12539160648681	0.222084066579429	0.40320960576902	0.540349307428817
chr10_99203383	0.676223679578172	0.154910833904039	-0.275069111114167	0.186771015103824	-0.225443853862003	0.2779	0.08841	0.1186	0.1303	0.08795	0.0194139512760312	0.0809282220384765	0.0212826839564386	0.155266743643228	0.0106681419534602
chr10_99203441	0.132778768143859	0.0485922960335134	-0.0339453523058728	-0.194927739223828	-0.137251824405688	0.2497	0.08393	0.1208	0.1116	0.07878	0.606616637891065	0.563993902141471	0.780285699851223	0.0826074677642876	0.0824221533810968
chr10_99203464	0.319969370453427	0.136965657194886	0.0496791555381496	0.0514713068990466	-0.0895650535160315	0.222	0.0795	0.1089	0.09467	0.07801	0.159920751168518	0.0859087700745775	0.650204945234992	0.588335301691398	0.252364985206555
chr10_9922397	0.194582714863553	0.103145863905464	0.0839833983190972	0.231564174553808	-0.178754322601076	0.2857	0.1054	0.1529	0.1341	0.1123	0.513958857932598	0.330472524695535	0.587259526435231	0.0870432055338878	0.113720767579364
chr10_9922441	-0.0229030082759689	0.144038700453036	0.00878296010318075	0.0364733363276463	0.0358358970460702	0.1849	0.06659	0.09893	0.08168	0.07006	0.903111900305272	0.0309070836671385	0.929603249011188	0.656285562601883	0.609879073255
chr10_9922449	-0.30234074574637	0.0693078845849515	-0.0290227581943244	0.0621230521440663	0.068555597451892	0.171	0.06332	0.09515	0.07322	0.06106	0.0815027369673016	0.274670959292993	0.761404300872131	0.397459934751635	0.262431360967987
chr10_9922451	-0.130248801280816	0.0734078663652717	0.161672157339424	0.0525888647742397	0.0780189054237425	0.1719	0.0637	0.1017	0.07016	0.05979	0.455412433419845	0.250119419720354	0.113774192998352	0.454635621625484	0.192729218003795
chr10_9922468	-0.187297011624039	0.0119328649046503	0.103675005041316	-0.00726436610977268	0.0370626996139241	0.1479	0.05248	0.08646	0.06571	0.05264	0.210406369818355	0.820372459507012	0.232235846074589	0.912161161446693	0.481991891038065
chr10_9922484	0.091015301269175	0.0371125359407812	-0.013956483693337	-0.00679665226344568	0.0023782704944955	0.1805	0.06411	0.09889	0.07443	0.06884	0.619924221450809	0.563468338696589	0.888312654470455	0.927442736120318	0.972505680386413
chr10_9922509	-0.546709623952434	0.0876662441153029	0.0780091615056276	0.0345395527076403	-0.00251884664027419	0.257	0.08652	0.1245	0.1006	0.0865	0.0397996163335097	0.312759469526208	0.534136142559184	0.732656636477776	0.976856240515763
chr10_9922529	0.124631503584513	0.0686037432014732	-0.00325708921220546	-0.0606331168831169	0.0511635839241745	0.2677	0.1062	0.1498	0.12	0.09921	0.653740388264525	0.520656931015742	0.982848735104682	0.615931474508571	0.607835415312242
chr10_9922563	-0.168412011239638	-0.0269287615993969	-0.103558493105313	-0.141660315120689	0.057622766586726	0.1776	0.06056	0.1011	0.07793	0.05932	0.350721351186054	0.657153669391558	0.308170156976419	0.0699458721563577	0.332207061931977
chr10_9922610	-0.0535688801078341	0.113182617096755	0.0573894195937297	0.0540541774209455	0.0128025981238531	0.1496	0.04997	0.08131	0.06582	0.05046	0.723300570247504	0.0236861786423189	0.481760984604822	0.412523109799178	0.799963343629585
chr10_9922641	-0.108484023720246	0.0552145778913674	0.00381683641857253	0.0357246104277494	-0.0407931668651921	0.1451	0.0475	0.06836	0.05906	0.04779	0.459459182494997	0.245601202467238	0.955577818881313	0.545956097817933	0.393871843798685
chr10_9922685	NA	NA	NA	NA	NA	NA	NA	NA	NA	NA	NA	NA	NA	NA	NA
chr10_99248209	0.156074729332572	0.0275861100021146	-0.108514583592914	-0.195784679801152	-0.192449855313283	0.2068	0.0799	0.1257	0.1171	0.08375	0.460272063735288	0.730730385648013	0.391757216982143	0.0968256557263359	0.0220308427194966
chr10_99248345	-0.323602874426873	0.0604062854743928	0.154461674138788	0.00580695258285044	-0.20985257162128	0.2117	0.07236	0.1183	0.09639	0.07411	0.13518979688241	0.405062568710538	0.194800140271874	0.952184444244542	0.00474506484510318
chr10_9925693	0.0997457194564126	-0.00887259503306504	0.111287861503437	0.0288806887174697	0.0699175255197212	0.1695	0.05265	0.08932	0.08336	0.0595	0.561944785054514	0.866357822758416	0.214618480289887	0.729905265222963	0.24079477432603
chr10_9925745	-0.057926161660689	0.0288320729140791	-0.0349443873570975	-0.0680740562382025	0.0547445451103518	0.1187	0.0382	0.06428	0.05475	0.0437	0.627992311954184	0.450719884070901	0.58747176160722	0.214422267800124	0.210737950189959
chr10_9925750	-0.170391600535358	0.0200720642228582	0.15763166932572	0.0949224805513911	0.0695597206782034	0.1347	0.05093	0.0809	0.06592	0.05083	0.210044660292357	0.693876856653442	0.0521263452167404	0.150765518568912	0.171716635977761
chr10_9925764	-0.0127282133322565	0.047816694363743	0.0407685036252226	0.02939951478214	-0.0180578623551946	0.1279	0.04258	0.06617	0.05818	0.04579	0.921376795453289	0.261876744284947	0.538708390803752	0.613935357583607	0.693618748638855
chr10_9925787	0.217316440081211	-0.0335840530271215	-0.0961477390259189	-0.0141770471247025	-0.0440071609078466	0.165	0.05292	0.0864	0.07372	0.05976	0.193938091340647	0.526257019028345	0.267577017371113	0.847909761703118	0.462289455587916
chr10_99289236	-0.217475922312496	0.20834626634932	-0.0228939370477755	-0.166647656187405	-0.135420008803617	0.2883	0.1127	0.1295	0.1396	0.1127	0.470104010587645	0.06622429914126	0.860845083591996	0.237181147810792	0.232500682020022
chr10_99289312	0.330632018938654	0.0752503572735193	0.18820118645926	-0.0305200339847951	0.0363921045469145	0.2735	0.08782	0.122	0.09915	0.1038	0.244910831836197	0.393348969869498	0.125742365794173	0.759376227889242	0.727311207372069
chr10_99304647	-0.161692873820034	0.0200875883247927	0.297572744505199	-0.149231170422638	-0.0221600072555886	0.2423	0.07651	0.1226	0.09083	0.07359	0.517347383969501	0.793491864694647	0.0160018384092544	0.101801734600967	0.763939573676375
chr10_99304675	0.23123959052566	0.00943676223410592	0.236878525474362	-0.211021210040947	0.181992299971196	0.3699	0.1159	0.2143	0.1431	0.09643	0.561374871707544	0.935543047673152	0.280284883053389	0.144437190526743	0.0603122035585171
chr10_99304681	0.0808024564444579	-0.0381819775618425	-0.0357210195886068	0.0136800170242501	0.0517943989506053	0.1892	0.06309	0.1242	0.07648	0.06282	0.674952524658777	0.545848352541379	0.775351529385333	0.85845076470678	0.410587310743372
chr10_99367017	0.246623329453951	-0.00375013653409712	0.0259581478138043	0.0591371117279008	-0.251581029213836	0.3988	0.106	0.2019	0.1526	0.1142	0.570640337032789	0.971936746017469	0.899793990908645	0.70172608086135	0.0286278300999813
chr10_9943119	-0.0568513170701376	0.0615588464906188	0.0426363542413985	-0.168352676507786	-0.0809585479539115	0.2068	0.06358	0.1057	0.08626	0.06838	0.787955077104611	0.333918136989192	0.688337877182913	0.0518455229960503	0.237531434875174
chr10_9943163	0.0959739217332977	0.101396439070251	0.0552987183718257	-0.067676059754141	-0.249551887451015	0.1644	0.05407	0.0684	0.05906	0.05111	0.564723411844336	0.061132257368157	0.419915784194515	0.252670780062573	1.08115207619885e-06
chr10_9943224	0.68248986253724	0.0801427560829426	-0.0913358579732429	0.0881149848288185	-0.254200948709716	0.2823	0.09627	0.1547	0.1358	0.09305	0.0203803111297564	0.407323781969546	0.559692230384853	0.520322957528228	0.00652774992536997
chr10_9943253	0.21161388004763	-0.00939117725148393	-0.356119775297216	0.00696342546757505	-0.312454314773819	0.4607	0.1449	0.2371	0.2084	0.1392	0.683507067285345	0.948868755194989	0.144523079901944	0.973929687842529	0.0262299726590761
chr10_9947452	-0.109055274925752	0.0602388552774784	0.161601752322115	-0.0771935624686561	0.110467075021094	0.1339	0.04971	0.0747	0.07049	0.04917	0.419598005860867	0.226160953424554	0.0309823643360109	0.274668128275414	0.0248376664775022
chr10_9947502	-0.125710227272727	0.0759435721128926	0.0287712077900111	-0.0373102114731503	0.0825981033763202	0.12	0.04348	0.05931	0.05435	0.04089	0.29833280964531	0.0809882635406877	0.628212143259767	0.493050049166071	0.043558153810907
chr10_9948210	-0.081353492868502	0.0446820774880696	0.0273386628807816	0.00208749165460482	-0.176712318253038	0.2009	0.06725	0.1113	0.09663	0.0678	0.691596747446226	0.5073860372331	0.80715007595657	0.982845334282202	0.00931208719412113
chr10_9951722	0.326151344823917	-0.00312346721254575	-0.188625027038197	0.0242517964209004	-0.274929123098727	0.2083	0.07037	0.1157	0.08893	0.06953	0.125662750824666	0.964684154198005	0.1053729729733	0.785909539379813	7.99538343322359e-05
chr10_9955571	0.268034520978621	0.0200228594311839	0.111927377595873	0.128602639515634	-0.0173388841096805	0.317	0.1055	0.1442	0.1395	0.1071	0.422595322514716	0.850303672892278	0.442437846527469	0.36131164483046	0.872122410324212
chr10_9955581	-0.697700379549007	-0.150943627300895	-0.0948138685113118	-0.0847052933516109	-0.00650111005568836	0.4028	0.142	0.2083	0.1706	0.1082	0.112876789488937	0.292702424793174	0.656178818444596	0.624675109578149	0.952369522223596
chr10_9955657	0.156822458532778	-0.0578472856282469	0.0965206467747698	0.0573468454158326	-0.173723265102776	0.2101	0.07406	0.1196	0.09854	0.06884	0.465538092154727	0.436014039332037	0.42299497884272	0.562499587419718	0.0118159568262839
chr10_9957559	-0.201132711847334	0.0128806196988806	-0.167119633267538	-0.122687369718876	-0.170694635271751	0.277	0.09677	0.1388	0.1207	0.09039	0.485366019553375	0.894604000559151	0.233113285201018	0.312958319709992	0.060013621394403
chr10_9957643	-0.180272284646273	-0.0200413822708111	-0.0524168169276955	0.0133851731853772	-0.180576348478801	0.2784	0.1027	0.1591	0.1485	0.09635	0.53398802123244	0.846087357970735	0.744982920897528	0.928973464323684	0.0621181910814265
chr10_99588317	0.667691020711222	0.280594616220443	0.10856690409932	-0.0964589839232015	-0.138712249095842	0.2919	0.1208	0.1445	0.1616	0.1234	0.0286858005526878	0.0211222062735418	0.457213689552453	0.555824910172328	0.264638394276986
chr10_99588419	0.260586666666667	0.0181689470681259	0.11166150036642	0.136218205352876	-0.144067315218021	0.25	0.08745	0.1256	0.1247	0.07759	0.312855797902993	0.836034951506239	0.377785207522953	0.278435372780231	0.0641437607095188
chr10_9964258	0.149779049701274	0.0283182201241291	-0.265171914030756	0.00170600959892473	-0.0253919058257455	0.2898	0.09912	0.1383	0.1083	0.08464	0.620842218626244	0.776188598203086	0.057572069228113	0.987505658421134	0.76499927793599
chr10_9964264	-0.104669515246876	-0.0204172490866467	-0.00324721101450698	-0.00652708352169739	-0.0391059137769811	0.2735	0.1055	0.1542	0.1135	0.08988	0.712789602775196	0.847390980159261	0.983399955961655	0.954437073573297	0.664775562274496
chr10_9964349	-0.230063478193827	0.0219147822197841	0.0561313613267904	-0.100461730057641	-0.109758322701374	0.165	0.05437	0.08456	0.08417	0.06462	0.169065450124442	0.687337171410558	0.508338109684251	0.234312982488886	0.090081228755444
chr10_9964354	0.191667967825158	0.0678659246305849	0.039751084355251	0.0912264415348896	-0.140475019328519	0.1837	0.06714	0.1077	0.09518	0.06932	0.305071156496737	0.313199483178616	0.713660783483278	0.340027481698817	0.0432180034525059
chr10_9964358	0.361331422200987	-0.0324732059849013	0.00193819205143097	0.198337201339076	-0.205922869486495	0.1375	0.04748	0.07599	0.06497	0.05039	0.0092437613714762	0.494503808524724	0.979710279524863	0.00231675993742519	4.47670626455565e-05
chr10_99672491	0.0918746392330828	-0.0230401805050879	-0.0198009003509547	-0.113545829389005	-0.21443266138516	0.2565	0.08338	0.1698	0.1275	0.08989	0.729190649553928	0.78303567559517	0.908508782428535	0.377081053801583	0.0175088864363763
chr10_99672537	0.185257696116458	0.0175109295738132	0.0634206985601104	0.0399600291835177	-0.215149336692023	0.1516	0.05393	0.0843	0.06896	0.05053	0.227088688786344	0.745767808628746	0.453469441296913	0.563205169587864	2.11478189792169e-05
chr10_99672551	0.305794494305191	-0.00126014319406026	0.0953217214990828	-0.00545392255911208	-0.183710976930815	0.1734	0.05734	0.09228	0.08002	0.06221	0.0824214193842211	0.982495395656912	0.303689150988074	0.945834646006107	0.00320501870198853
chr10_99672613	0.0266269489843066	0.00264780691852125	-0.0314728114224695	2.35198091547117e-05	-0.321247485308978	0.3129	0.1061	0.1567	0.132	0.09248	0.93558172863743	0.980202603315169	0.842758457814809	0.999859076637378	0.000542566541481326
chr10_9967685	-0.124440620941652	-0.228832312167874	0.165797911892541	-0.125710351565286	-0.213051494101425	0.3465	0.1132	0.1902	0.1441	0.1028	0.736201703771804	0.0445909092532053	0.392113734069145	0.387984754272923	0.0392548470402725
chr10_9967836	0.331068143907679	-0.136052172456332	0.0605729141954637	-0.0187840772961879	-0.0995056146407694	0.1925	0.05765	0.1054	0.07793	0.06692	0.0914749004029951	0.0184707629548004	0.567664505957753	0.810093986894245	0.137914889664988
chr10_99698165	0.282582323469337	-0.022186174974138	0.0458350559389268	0.102728655214356	-0.142438738920281	0.1926	0.06584	0.09516	0.08422	0.0615	0.149944337394016	0.736689964018309	0.631599142136178	0.22420138647445	0.0207946121123662
chr10_99733682	-0.13072159149684	-0.0761421183901138	-0.0179556358193233	0.190737773708705	-0.0941995893751351	0.2713	0.1007	0.1427	0.1262	0.08556	0.642817673958254	0.45187982977358	0.900887622626583	0.133793499328709	0.272667749519072
chr10_99733708	0.0651259420822292	-0.0437384804116332	-0.0243367819945345	0.0648903458280691	0.0112554038882378	0.1934	0.06904	0.1047	0.09457	0.07016	0.741109445907546	0.527378967694992	0.81718626404447	0.494551978974663	0.872857857935212
chr10_99740504	0.451821537786249	0.0593092114239972	0.0909214356140444	0.0731808695284223	-0.122887917901541	0.3461	0.103	0.1615	0.1281	0.09409	0.220656448520003	0.566810579759688	0.578490751025199	0.57100458945629	0.193507188699511
chr10_99740585	0.218204256134101	0.0183008289489957	0.234130902850852	-0.0850138207854032	0.0106432514394598	0.2266	0.07782	0.108	0.09844	0.07709	0.348295425790612	0.814631343248483	0.031146298186541	0.390111064553819	0.890515601035184
chr10_99750355	0.0577321451298898	-0.00310678843770438	0.0505028419485226	0.0355409677587684	-0.0788714975307929	0.1087	0.03492	0.06017	0.04773	0.03406	0.597521945647437	0.92914987576936	0.40213452401099	0.457011592313324	0.0206501814899196
chr10_99750364	0.199500529570149	0.0194740493961382	0.101746507313299	0.00679488405425736	0.0327904747635342	0.163	0.04756	0.09645	0.06406	0.04954	0.227216214783157	0.682540089658532	0.293719791241664	0.915699176844751	0.508557004770519
chr10_99777853	0.0342991459880553	-0.0647675504428881	0.0494687083061423	0.0985900072386938	-0.123124693220667	0.2206	0.06778	0.1222	0.1032	0.06528	0.879462370611645	0.340408723476703	0.687843238749358	0.341996076191875	0.0598253954122495
chr10_99777885	-0.046077501505823	-0.0726615819891983	0.279478413429565	0.0461007346715998	-0.0161038309897439	0.2464	0.09542	0.1348	0.1293	0.08769	0.856181383726756	0.448440476664055	0.0399409779500647	0.723677727769208	0.854846999257107
chr10_99809236	0.0832833282236676	-0.0195594672181333	0.0641066591382721	0.00900615252740738	-0.0794073878567166	0.1321	0.04492	0.06687	0.05975	0.04452	0.532015943331094	0.663570124818275	0.338804475683866	0.880400691601488	0.074771157376583
chr10_99818540	0.362270113235053	-0.00344619643522041	-0.0472108757580271	-0.216539716805533	0.0444277024568732	0.2857	0.108	0.1783	0.1495	0.1069	0.224306195307766	0.974693283081785	0.794446854421718	0.152101358756144	0.679446095317364
chr10_99827089	0.235697118375519	-0.02445515726196	0.0216712838078365	-0.0425485409641819	-0.108578860406498	0.1842	0.05901	0.09395	0.08091	0.05907	0.208508690810973	0.679092530021759	0.818365302267799	0.60017365296354	0.066516188440935
chr10_99836689	0.115784161959051	0.102406534352285	0.105789636490593	-0.0994595005217915	-0.0889620015536346	0.1855	0.07033	0.09672	0.08143	0.07128	0.539651291109517	0.146368048734638	0.276310869601845	0.223469250528454	0.213172425627151
chr10_9983797	0.473249672214399	0.147505997314323	0.00448971721099982	-0.0716614308715605	0.000874418630949946	0.2119	0.07392	0.1114	0.09237	0.07872	0.0290618458473634	0.0465884816898241	0.968051820995873	0.43982324678872	0.99116481414065
chr10_9983827	0.115810107981345	0.0867335367159393	0.00292001166992532	-0.0276181245478881	0.0015391868539105	0.2038	0.0707	0.1095	0.08887	0.0634	0.577986978075345	0.221060579466707	0.978853412592789	0.756910564631221	0.980670302157857
chr10_9983868	0.060161447999637	0.0803584346625129	-0.0407504593969358	-0.0555633453259025	-0.131102228467364	0.174	0.05671	0.08296	0.07266	0.05539	0.733494197423758	0.157148838750315	0.624478646129462	0.445653031503726	0.0181149659581925
chr10_9983903	-0.0246610241787452	0.0069486974152232	0.179377786915661	-0.125494134418315	-0.0869706531985952	0.2532	0.07653	0.1331	0.1054	0.08241	0.924931527380314	0.927865453826682	0.181647046298735	0.236407352623488	0.292913674321529
chr10_9983946	0.355487814752364	0.00347016402158302	-0.00608630156969435	-0.124013370161999	-0.122382971024145	0.1499	0.05412	0.07397	0.06434	0.05594	0.0190421608823866	0.948949654270746	0.934602766531665	0.05442035032669	0.0289381190617038
chr10_9984026	NA	NA	NA	NA	NA	NA	NA	NA	NA	NA	NA	NA	NA	NA	NA
chr10_9984036	0.2042723967491	-0.147670998993101	0.0176525042451229	0.0879193400631457	0.0415429795970782	0.2549	0.0768	0.1196	0.1017	0.0854	0.438392394506877	0.0552226231343291	0.883497666978094	0.389780975847102	0.627907172332462
chr10_99840899	0.25317112372162	0.380324420286894	0.665661206767665	-0.642566189014124	0.126062991040481	0.6362	0.2097	0.2564	0.2405	0.1584	0.758826331104899	0.0761733296702414	0.0120938454618478	0.00950395051110453	0.431981970188868
chr10_99850588	-0.131701819624295	0.084423340735793	0.035688907172638	-0.201624137377628	-0.0736502592198121	0.3142	0.1117	0.1673	0.1625	0.1016	0.690676122272916	0.452607845002154	0.833420851653341	0.220849499118775	0.470815392947091
chr10_99850604	0.0476180441765922	-0.0150108294947997	0.133070174193256	0.0286572337908194	-0.198057765064618	0.2505	0.09686	0.1494	0.1221	0.07969	0.853988968213064	0.877415926001494	0.378479758811926	0.815802650289198	0.0132325457665126
chr10_99850655	1.37786758869483	0.119328334001351	0.43319073256161	0.446246990607713	-0.00353300388586213	0.6289	0.2191	0.2726	0.2684	0.1657	0.0884918179286432	0.595144142075276	0.126283272360803	0.109241076638692	0.9832241634319
chr10_9986954	0.225577588998978	0.0667902077383028	0.0118419884014302	-0.0323753385701728	-0.0497832958610807	0.2206	0.07137	0.1095	0.09388	0.07133	0.318583805282588	0.350590855152479	0.914395729537022	0.731345942351111	0.48633395790148
chr10_9986976	0.32509567865253	-0.0253469687956814	0.0636715754346146	-0.0316074234630058	-0.04038690666266	0.2971	0.09252	0.1556	0.1328	0.09268	0.296105536838883	0.785016969800103	0.686053627631304	0.813510549044365	0.664367114722751
chr10_9990148	0.00734664714506859	0.0856262317579403	0.0317994395749566	-0.0852969490484753	-0.0182912267165208	0.2053	0.07379	0.1202	0.08709	0.08141	0.9720616533144	0.247173997982143	0.792830913925051	0.329218014053368	0.822808222918746
chr10_9990174	0.278864406638353	-0.00955850243155134	-0.152162831291079	0.0213503113883006	-0.171216997727105	0.1614	0.06008	0.0911	0.07188	0.06003	0.0881698888482751	0.87381947716518	0.0962447779390563	0.767032428894663	0.00441268723107602
chr10_9990195	0.375699709435262	-0.0816086179811068	0.00276834985676977	0.0273623288543621	-0.154646983592498	0.2018	0.06629	0.1081	0.09603	0.0695	0.0682366614604533	0.219305476439702	0.979688781065326	0.776702856602933	0.02643533745194
chr10_9990231	0.313854439353747	-0.243453487200251	-0.177225641059111	0.0503019137344766	-0.0829515092945256	0.2963	0.1044	0.1598	0.1309	0.1025	0.311691085624784	0.020384906417528	0.273606604921653	0.703224819041643	0.420807834283446
chr10_9990263	0.151765409578293	-0.015452228776887	-0.0934761598426175	-0.221590336855327	0.0077870640437496	0.1772	0.06346	0.099	0.08201	0.06316	0.399278625361212	0.808001698664739	0.347440648325311	0.00708356292632517	0.902071535290455
chr10_9990312	0.055684657212139	-0.104110957441562	-0.624414013120595	0.0821690810020599	-0.0434349823344131	0.4048	0.1553	0.2664	0.192	0.1475	0.899900991566785	0.507809401315705	0.0238713177133115	0.674484239438575	0.770857439462536
chr10_9990697	-0.00751225398933896	0.183599408060627	0.154380675476902	-0.0890025244352385	-0.191708296417744	0.2235	0.09037	0.1366	0.1172	0.08261	0.973864679536043	0.0430393240014713	0.2628961302768	0.450744973814294	0.0207385520591917
chr10_9990716	0.158598740786042	-0.0638095613032685	-0.0149901129212535	-0.0697513391926316	-0.223433852478587	0.1845	0.05998	0.09668	0.07394	0.06109	0.39819104054093	0.288266587849762	0.877355517032396	0.346823607978773	0.000261605368121254
chr10_99919796	-0.0932506233264137	-0.0605460416997188	0.0192190256711413	-0.0787201434483084	-0.0549378819507593	0.1181	0.04185	0.06806	0.05407	0.04221	0.433002211390016	0.148325389782173	0.778151480216913	0.146011911579155	0.193471740327865
chr10_99919893	0.0837750984184821	0.0560452720809945	0.0474591932073143	0.131545918197856	0.0399178898561911	0.1224	0.04123	0.06796	0.05128	0.04124	0.496953691478691	0.174407695627105	0.485974553173839	0.0104109393523888	0.333485240112174
chr10_9992096	-0.000723392089216923	0.00386718107812487	-0.329810853168812	-0.185654596850334	-0.130668383582362	0.2655	0.09538	0.1499	0.1102	0.09456	0.997904074861767	0.96780600637242	0.0296041934738761	0.0940431466192468	0.16892538043348
chr10_9992111	0.44290902648596	-0.114173707537038	-0.122024988116534	0.0181174264150256	-0.176838282201402	0.2474	0.08232	0.1256	0.107	0.08368	0.0828113462010832	0.16689727864623	0.335124696197013	0.866308200761982	0.0352168384443341
chr10_9992144	0.175102960976905	-0.123190093875262	-0.0958196956556803	0.165348904538022	-0.131284090717565	0.2868	0.08965	0.1459	0.138	0.09497	0.558620469281186	0.171127629553896	0.515872155170001	0.235339444250649	0.168782568174032
chr10_9992175	-0.139828265020188	0.0246914892566966	0.206109127954025	-0.112417396062958	-0.162503439044554	0.2541	0.1105	0.162	0.1236	0.08956	0.594568964146908	0.824248495554905	0.209307200785284	0.366763857701832	0.0707353206409045
chr10_9992227	-0.102903779052576	0.0109152661393028	-0.106816264754732	-0.00482645467137298	-0.15651672327287	0.371	0.1499	0.1762	0.1736	0.1293	0.796735953099878	0.942606493088769	0.550682987579632	0.978156636288422	0.230010668634962
chr10_99958063	0.410551841986229	0.0111177793908545	-0.132645270751071	0.111064456621546	0.0169261178285653	0.212	0.07808	0.1211	0.1067	0.07918	0.0584182020602461	0.887115636568858	0.276915145921575	0.300686775543636	0.831251747546267
chr10_99958185	-0.0118611409980651	0.0098201434277736	0.167208522666058	0.109877030216941	-0.0337480885918766	0.2663	0.08207	0.1175	0.1035	0.08745	0.96575560248434	0.905075669979695	0.157598803845452	0.291008251078889	0.700656437440957
chr10_9997088	0.175100020021333	0.0360069531145115	0.0387554616346436	-0.0975118924990764	0.00512326824592519	0.2495	0.09233	0.1477	0.1348	0.08975	0.496752066748867	0.69778274486036	0.795237730764956	0.473510126046828	0.954661977840544
chr10_9997168	-0.273129323715982	-0.0135331479890143	0.0826662126539821	-0.169476706356952	-0.00885981558311061	0.3093	0.09919	0.1816	0.128	0.1072	0.401045635796377	0.892008024493673	0.654412017465471	0.189133936496907	0.934510515340667
chr10_9997182	-0.228870917214885	-0.000699497245544396	0.0540180930168907	-0.00956798227595503	0.183942872143295	0.172	0.06969	0.1061	0.08367	0.06355	0.189920543899225	0.99201102317445	0.612680755153598	0.909275195175974	0.0038695069960264
chr10_9999433	-0.783354022205021	0.254511015657796	0.015196510815535	0.0549721162582252	0.166363636363636	0.2741	0.09733	0.1553	0.139	0.1	0.00598761975073214	0.00925431708112834	0.922992116293333	0.695321528194777	0.097864210067835
chr11_1000298	-0.552224715979084	-0.0565061096501235	0.267214257206556	0.11882172017396	-0.117242540815907	0.1988	0.07239	0.1163	0.1014	0.07403	0.00648202659226016	0.436256028332433	0.0224871187607918	0.243706636981408	0.114251004021316
chr11_100035124	0.545893864720474	0.116260983181664	0.182554818043722	-0.0812960700904991	-0.214558533268151	0.3859	0.1121	0.176	0.1706	0.1092	0.19188423340743	0.302737131985752	0.307229760433409	0.638680451628018	0.0508110993721475
chr11_100035139	1.95179117681918	-0.126666997706601	-0.399043267623984	0.0102386345899249	0.230049208398492	0.7392	0.2242	0.3326	0.2695	0.1939	0.0753580105037457	0.581914222606464	0.257859838229674	0.970815455270204	0.244458345454354
chr11_100035156	0.0716887036061488	-0.184924919660505	0.0347578237843043	0.00413856160238279	-0.398081299160161	0.2598	0.09934	0.1625	0.1249	0.08654	0.789882646905339	0.0639788326931326	0.832847215085524	0.973773845088837	4.5898521644494e-06
chr11_100035201	-0.190114274239773	-0.12418288597968	-0.296818912280808	0.00833560603101098	-0.0604522644191978	0.3364	0.1129	0.1987	0.1418	0.1152	0.594582992946322	0.274435783945404	0.143188929141277	0.953597086855163	0.602181789549321
chr11_1000415	-0.0662488394466439	-0.032684633198594	0.191798489499035	0.0237440235421577	-0.152648986954066	0.1737	0.05658	0.08539	0.07513	0.05997	0.707214097017992	0.56411122042544	0.0252247627537963	0.752650824267112	0.0110586136646342
chr11_1000437	-0.133664919160983	-0.0873846159340006	0.16651853939979	-0.00555586077440764	-0.116766864232336	0.2233	0.07447	0.1101	0.09937	0.08104	0.559573939236788	0.241935744306943	0.132778410700291	0.955633284106576	0.15096947692138
chr11_100053853	0.313412899250217	-0.00573746219259758	-0.114791954890723	0.0562002834199339	-0.400496966902101	0.1866	0.06257	0.1019	0.0875	0.05906	0.0989230914001717	0.927081781192621	0.262436090472022	0.522286074138745	1.29360966383274e-11
chr11_100053908	-0.17021959160631	0.0123873286879534	0.0714163683637321	-0.0475501844044303	-0.2071274872934	0.1264	0.04697	0.07064	0.0562	0.04543	0.181590856110071	0.792213432484609	0.313231324519573	0.398249613544823	5.24954916769627e-06
chr11_100053966	-0.0097998366871149	-0.0759912908669631	0.00708583725024642	-0.0542107176474203	-0.305191841064474	0.2445	0.08122	0.1187	0.1161	0.08279	0.968998307706099	0.351061773694537	0.952734421651885	0.642809933051308	0.000239080365851296
chr11_1000767	-0.175617805934206	0.00397743119376429	0.309720866214489	0.0767152020557105	-0.102222716180722	0.2934	0.09168	0.1451	0.1382	0.1048	0.567174145108708	0.965541198013366	0.034691244331797	0.582472892891898	0.332028379622887
chr11_100077035	-0.0526049157154901	0.0082193497921157	0.14487666887241	0.185218371819351	0.00906303719200169	0.2038	0.05662	0.09748	0.07415	0.06563	0.800497725936552	0.884762964436485	0.139102560968028	0.0127380086965067	0.890402295400038
chr11_1000779	-0.433220817397678	-0.0291309308601505	0.138497535836465	0.0889437130332441	-0.0847063956366842	0.2187	0.07198	0.1074	0.1129	0.09132	0.0532438754012188	0.686463568676023	0.199811125037881	0.433760597859721	0.3556415376814
chr11_1000859	-0.211981031547109	0.00956354995908919	-0.015704453293583	0.0621171355739184	-0.0697704008385868	0.2159	0.07125	0.1141	0.09299	0.0667	0.337714028053529	0.893494201605233	0.891237296552834	0.505984225956742	0.296622562507186
chr11_1000911	-0.0284405156199194	-0.0409019840391203	0.0917852655853158	0.0447355211428957	-0.198003417567963	0.2227	0.07849	0.1351	0.1031	0.07796	0.90091890394343	0.603409960112562	0.500846167856888	0.666038043208906	0.0113388802769314
chr11_10013193	0.122166397173282	0.0299712190318434	0.114178438749148	0.0691934510934239	-0.146347464136755	0.2927	0.1067	0.1913	0.1414	0.1061	0.689820863293921	0.780023156324526	0.557988116136714	0.628081580089187	0.170203727571744
chr11_10013238	-0.17482769651921	0.0182569752809364	0.120693620076743	0.010062774333175	-0.0707232783524392	0.2612	0.1115	0.1601	0.122	0.09159	0.518221583648729	0.870739939318459	0.456791952405052	0.934753568833048	0.441936709387492
chr11_100150713	-0.019508909926171	-0.0078007938972268	0.0450293331326606	0.307147713502642	-0.0722433389223595	0.2086	0.07052	0.129	0.1044	0.07655	0.927122600402278	0.912137531666847	0.72923147568062	0.0034340516548742	0.346719530549717
chr11_100150773	0.209959844379374	-0.0360246238852458	-0.0668887591349078	-0.0743840697780986	-0.103194379238747	0.1781	0.0676	0.09924	0.08232	0.06182	0.246032600898752	0.594940988652716	0.502422599881308	0.367838417170387	0.095697690025486
chr11_100150787	0.829444386689417	0.0178526220609313	0.0360295680417833	0.108727941451554	-0.235969705786941	0.2746	0.08619	0.129	0.1146	0.07892	0.00367910218519452	0.836509541359604	0.781806734980194	0.345931749926843	0.00287627726658768
chr11_1001706	-0.0490393973776592	0.0917639223402005	0.159848664977657	-0.172878652927031	-0.204502677610933	0.1731	0.05755	0.08477	0.08257	0.06265	0.780226155193762	0.111415024139529	0.0602598501788431	0.0369267654559311	0.00112280934348274
chr11_1001785	NA	NA	NA	NA	NA	NA	NA	NA	NA	NA	NA	NA	NA	NA	NA
chr11_1001797	NA	NA	NA	NA	NA	NA	NA	NA	NA	NA	NA	NA	NA	NA	NA
chr11_10020156	0.073425683233443	0.0162648773553528	0.24352471377727	-0.111785947152423	-0.0812918694810007	0.204	0.06785	0.1077	0.08385	0.06943	0.724567684725047	0.810977067002634	0.0245769966916867	0.18402260869869	0.242798294170323
chr11_10020249	0.0796297633448227	-0.0300176214138846	0.128659613116798	0.0449894169220928	-0.0640529019352559	0.2213	0.08708	0.1101	0.1043	0.07832	0.725659183488846	0.73129477695602	0.245452359828966	0.667927834632375	0.41488707102719
chr11_100244525	-0.245939887654278	-0.103775939015977	-0.0873610816171949	-0.0850060093542426	0.187334938872966	0.2355	0.08647	0.1358	0.1077	0.08752	0.310125728826609	0.231835942683015	0.523898508632595	0.432632876807267	0.0329848259289562
chr11_100244527	0.043197147008516	-0.106975966292123	-0.0999094306831349	0.0526458084520602	0.115927723870739	0.2245	0.09049	0.1404	0.1133	0.07923	0.851266002935351	0.239061651764404	0.481085915600992	0.644320508534782	0.14468075651051
chr11_100244546	-0.563764690373511	-0.024608338315271	0.0845495711972939	-0.252547651679633	0.390994655503708	0.2187	0.07764	0.1235	0.1134	0.07492	0.0118898671755074	0.752004296722115	0.49690287349185	0.0269193139260808	1.94874425041291e-07
chr11_100244549	-0.309594258870621	-0.0201194015945774	0.0723079861427978	0.00961222274602925	0.263492013522514	0.2186	0.08901	0.1319	0.1016	0.06726	0.166969758487628	0.821871841983187	0.586845171314401	0.925014687927591	9.28159847928267e-05
chr11_100244763	0.0708120553436663	0.0580189486588231	-0.035276311120329	0.128177215583798	0.158672357217575	0.2436	0.08894	0.1415	0.1242	0.093	0.777994825263194	0.515851877909489	0.805067550845297	0.305820194001793	0.0893643960155801
chr11_100244792	-0.208477598427385	0.0050393147907915	-0.0245691193680325	0.0181097059289907	0.204717957306426	0.1215	0.04062	0.06963	0.05239	0.03941	0.088539457551936	0.901348885993453	0.724841199424208	0.72994677534897	2.0969262848336e-07
chr11_100244794	-0.0673599784103002	-0.0352187563967	-0.135471425274346	0.0777372549374455	0.241019576723321	0.1621	0.05557	0.08468	0.07238	0.04643	0.681769301601614	0.526868486040063	0.11092302540472	0.284080107406028	2.15513705770221e-07
chr11_100244804	0.00494619648101932	-0.00014128330812757	-0.0131755823553391	-0.00797912948788798	0.154863677462023	0.1233	0.04478	0.07574	0.05831	0.04846	0.968245371581109	0.997485160708195	0.862291148983585	0.891341456408518	0.00141317460285373
chr11_100244808	-0.150433918915247	0.00475136440228372	0.0508131415172557	0.0973628178520512	0.274051387589027	0.1883	0.06384	0.09751	0.08062	0.05892	0.432679688367066	0.940792113650708	0.604023201515645	0.228688291582209	3.43112163836423e-06
chr11_100244821	0.16111501920918	0.0180583945322896	0.00687724737092651	0.0546693826769594	0.158892637069068	0.1274	0.04611	0.0765	0.06754	0.04971	0.209720604987705	0.695634099608893	0.928577097332907	0.419327325583179	0.00141076204450574
chr11_100244823	0.327047315430226	-0.0203030154369391	-0.0103550975032032	0.0880151356603306	0.179560284276076	0.1371	0.0511	0.08516	0.05888	0.05063	0.0181306036523937	0.691514800757662	0.903569004515494	0.135639158622222	0.000397149052811518
chr11_100244830	0.415994608579108	-0.0326019941684537	-0.0126360038008697	-0.0125976192036133	0.142103397212506	0.1454	0.05312	0.0825	0.06763	0.05328	0.00464562158188597	0.539958439708279	0.878680950980903	0.852565395524242	0.00773743748818634
chr11_100244832	0.264800443432167	0.0800059575809651	-0.00619060055398115	0.027099213911304	0.185401462744806	0.1683	0.05873	0.09894	0.07665	0.06151	0.120915948521641	0.17385654530171	0.950354000373287	0.724459750982007	0.00262575022219835
chr11_100342576	0.0449976524008871	-0.0966013096426939	-0.0404600120444325	-0.0112909578133536	-0.0732267465102878	0.1489	0.04565	0.07702	0.06718	0.0505	0.765068513143708	0.0345218119245432	0.600446992276601	0.866826743276188	0.147565478230828
chr11_100342640	0.459900914153779	-0.0782310799052848	0.123246743894612	-0.062351851635172	-0.203502264427238	0.1482	0.05316	0.07244	0.06603	0.04968	0.0021479300193592	0.141687831950371	0.0897168455296253	0.346072336148744	4.29140830098262e-05
chr11_100390988	-0.061851414725926	-0.0284054358493952	-0.00673648215297869	0.0386193904834794	-0.0723997571717952	0.09356	0.03532	0.05777	0.04534	0.03521	0.510417038962839	0.421553434683383	0.907324510374091	0.394826512190407	0.0398836281251894
chr11_100419564	0.0202968199048524	-0.0441031621321937	0.297144896556622	-0.00462630485220332	-0.1640577769257	0.1931	0.07271	0.1045	0.08226	0.06332	0.917858101600299	0.545207539821105	0.00468510164873714	0.955302432040847	0.00971724177866351
chr11_100419659	-0.0198641760661555	0.0358957675872182	0.159730495516565	-0.00974363737260339	-0.210193260441535	0.1744	0.05679	0.08777	0.07209	0.05743	0.910700857057461	0.528001988805356	0.0698545840093745	0.892763932914317	0.000258236657250666
chr11_100439282	-0.0756430612138863	-0.00500353775979248	0.120537303069619	0.000210265930518809	-0.104153555122457	0.1518	0.04802	0.07821	0.0712	0.04934	0.622342870172609	0.917108441198968	0.124420745468483	0.997649692239348	0.0349994799053646
chr11_100439326	-0.228383835866026	-0.100267056475685	0.0699115850944512	0.00856120047959313	-0.034705441011225	0.2662	0.07781	0.1311	0.1071	0.09069	0.40824590042277	0.198894620459743	0.597036764635908	0.936653433560578	0.703125227920142
chr11_1004398	0.910231305089971	-0.0201811099260533	0.0061555221765098	0.0760822756846218	-0.260611238312479	0.2817	0.0742	0.1226	0.1089	0.07615	0.00193290589280781	0.786211940508396	0.960258328251154	0.487375940978954	0.000643927397703248
chr11_100460046	NA	NA	NA	NA	NA	NA	NA	NA	NA	NA	NA	NA	NA	NA	NA
chr11_100460478	0.387700409229689	0.0354648727070422	0.0320751922974834	0.0321979116963569	-0.0359437170773237	0.2063	0.0722	0.1255	0.09619	0.06952	0.0659331519470838	0.624189612376118	0.799836649631848	0.738998214150262	0.606010808285779
chr11_100485981	0.163890561241555	-0.0199939656643471	0.101004802604232	-0.0600661922177047	-0.218334709427677	0.208	0.07211	0.09974	0.0918	0.06543	0.44088339740699	0.782126784595642	0.31363149834938	0.51468960957814	0.000869177374791197
chr11_100485985	0.23815314804899	-0.0340744797924176	0.153568326076192	0.0103117947981288	-0.196726641111694	0.2259	0.07358	0.1103	0.09435	0.07224	0.304425242852338	0.644196770291923	0.166424800415386	0.913356796046208	0.00660515847312304
chr11_100513155	-0.179644263699358	-0.0671790484996053	0.223035604560704	0.062405484423833	-0.12166323283126	0.1894	0.06445	0.1045	0.09	0.06804	0.351686155592791	0.29825788115367	0.0337851704821679	0.489829321779715	0.0744286095198903
chr11_100513171	-0.053375078137174	0.000421067457585743	0.0411426011810248	0.0191884732280848	-0.245301852779666	0.1515	0.05035	0.07519	0.06395	0.05349	0.727656860092979	0.993335984147709	0.585318322726368	0.764604245432626	4.66371308815994e-06
chr11_10051456	0.190034502595539	-0.086356644175759	-0.0263565467453919	0.221384720860637	-0.20386051727635	0.2629	0.06946	0.113	0.09934	0.07545	0.485544849388921	0.214881315119184	0.816732312603494	0.026586742900809	0.00705520872395415
chr11_10051558	0.212588958505488	-0.17921091546756	0.117617652902308	-0.110375302836525	-0.323689073621467	0.2917	0.09481	0.1575	0.1232	0.09769	0.485741577122725	0.0598772433528518	0.460843757819663	0.373960991629325	0.000975210218865485
chr11_100599815	-0.324620301658189	-0.089556205364179	0.101203612918043	0.137062564268971	-0.215579257780157	0.2395	0.08817	0.1357	0.1134	0.08559	0.188187117334595	0.311649867212437	0.459973330496872	0.229802411240903	0.0120901925919846
chr11_100599847	0.305392102663433	-0.00977095991280224	-0.0451437121248788	0.05111216879884	-0.121558869366819	0.1763	0.05629	0.08468	0.08647	0.06144	0.0881763489106673	0.862409889333364	0.595283884420635	0.555939662679932	0.0482954580637837
chr11_10062319	-0.36642166344294	0.0571281955529532	0.14304438500284	0.0987943967976312	0.117601617480555	0.175	0.05585	0.09327	0.07625	0.06531	0.0392528022408634	0.307117218093922	0.1267675608748	0.196394481665526	0.0723636494099522
chr11_10062345	0.0990875962582756	-0.0401779295609603	0.0375360672460841	-0.0312065572553175	-0.0291224545248984	0.1496	0.04937	0.07587	0.06853	0.05321	0.512534361332021	0.416321133314063	0.621789391954757	0.649612775465193	0.584697322840129
chr11_10062366	0.173449138954983	-0.0827055545027514	0.140333927902277	0.117027598320157	0.0860007955675977	0.1852	0.06274	0.08989	0.07885	0.06295	0.357390463049532	0.188298309883612	0.119980876888635	0.138990958823501	0.172735472994177
chr11_10062417	0.149124130731016	0.0510450859150764	0.0259409982901793	0.0227349707577349	0.032153104206207	0.1663	0.05512	0.08119	0.07705	0.05931	0.376571551507739	0.355140670486538	0.750139858264618	0.768612271140524	0.588393788073324
chr11_100661938	-0.0145492918939253	-0.0175217078086072	-0.107092983296678	-0.0827706286814864	-0.0167072307478045	0.2883	0.1046	0.1806	0.1094	0.09701	0.961458796906612	0.867690584236952	0.559735960566027	0.452023445784722	0.863901834505563
chr11_100661954	0.556294468108552	0.0789178582513461	-0.303094493714232	0.493245454707059	-0.134210023827229	0.4584	0.1405	0.2239	0.209	0.1421	0.280791144701867	0.578127915543611	0.187056453017955	0.0210043411167598	0.349844147007354
chr11_100661982	0.058504768473326	-0.0357778795263482	0.181255295949964	-0.158628970268366	-0.153487198389785	0.1702	0.0574	0.08322	0.07229	0.05634	0.734816188723266	0.533757550675036	0.029971218816774	0.028625877320431	0.0065286802722313
chr11_100662012	0.0897862953644429	0.0554125937411254	0.0979725709998518	-0.014817923943204	-0.123761270942332	0.1848	0.06338	0.1094	0.07703	0.06105	0.633014481902697	0.382917300700141	0.373374989987716	0.847903522779758	0.0430288022937559
chr11_100662073	0.208298374806657	-0.190050052521451	0.100896022977404	-0.0224630926473363	-0.463271287331095	0.3373	0.1112	0.1777	0.1526	0.09602	0.56100028501888	0.0894165340986238	0.576330974613723	0.884333159041576	1.56740455459214e-06
chr11_100718137	0.394038687602471	0.00175461452760179	0.223889556878623	0.0877381222292742	-0.144196966652168	0.2381	0.08479	0.1301	0.1045	0.08315	0.107980969034421	0.983549481551018	0.0879564404541265	0.403716382638254	0.0839571400745714
chr11_100718188	-0.0591737504339166	0.0388760541655909	0.192578657401186	-0.0365266854276931	-0.209974061057487	0.2659	0.1022	0.1525	0.1351	0.08929	0.830133760388219	0.705133365355425	0.212016275881035	0.788784739824393	0.0191702562848286
chr11_100738474	-0.104642373472121	-0.0291488180392379	-0.104213428856366	0.173811652683467	-0.216099463767712	0.3426	0.114	0.1553	0.1338	0.09619	0.774149509647863	0.799476653563038	0.507391820902947	0.197968756080621	0.0253404902905621
chr11_100738500	-0.17829911348045	0.00318815228430757	0.166345128900718	0.0445856332986102	-0.151305775836176	0.2881	0.1035	0.1353	0.1231	0.08927	0.5534227873098	0.975558258595057	0.223167434263718	0.719269218069708	0.0913812958667048
chr11_100846748	0.260524142389535	-0.192320331656513	-0.311557469317599	-0.072149973086148	-0.408232677864172	0.2834	0.105	0.1628	0.1295	0.09815	0.37799758401429	0.068531280784068	0.0589974166942384	0.580639269583398	3.48532945660951e-05
chr11_100846813	0.332325724186423	0.00840032017426485	0.0844188857463732	0.0584954549110324	-0.176620611388786	0.1412	0.0467	0.0784	0.06069	0.0488	0.019806082653915	0.857402129747445	0.283066040727708	0.33601775495124	0.000300390854277577
chr11_100846867	0.328619060314276	0.060445666179576	0.156273883004497	-0.0925176195498932	-0.1715985534363	0.2462	0.1001	0.1554	0.1104	0.09345	0.195776206208024	0.547959957038862	0.320511770703386	0.404901531869845	0.0675157785205122
chr11_100846883	0.429116406407566	0.077006728334678	-0.0454008912461056	-0.0224440886296123	-0.0659682415701507	0.2467	0.08426	0.1385	0.1064	0.08603	0.0918605934076567	0.362470382474308	0.745449739884251	0.833868061043995	0.444889773448119
chr11_100860705	0.290738104639968	-0.0744622153556972	0.281571441683568	0.0748748172964619	0.0764327808209784	0.2356	0.07793	0.1246	0.08913	0.08349	0.230413328681127	0.340795083984176	0.0249489412312422	0.402750213972166	0.361623436677477
chr11_100860721	0.878866585100755	0.0897900972135081	-0.00397787123904291	-0.0132026096772242	-0.120624689018749	0.3301	0.08243	0.1417	0.1269	0.07751	0.0119646367805355	0.27766394331411	0.977830260226174	0.917805532108781	0.120766357123024
chr11_1008771	-0.226499244029585	0.0169230994608311	0.261204814044577	-0.228927313500583	-0.0978055558464406	0.5215	0.1672	0.2676	0.193	0.1488	0.710945666418933	0.920511118617686	0.34695942771504	0.24448450001075	0.515706472991547
chr11_100946980	-0.0599508255460739	-0.0450661296393954	0.106078597452493	0.115993505084244	0.18101991907708	0.1976	0.06597	0.114	0.08271	0.05852	0.766151411469099	0.495465013478943	0.35525323880611	0.162231127128607	0.00201509239020092
chr11_100947006	-0.184306952086507	-0.0309364388761236	-0.079145272425054	0.11339086727293	0.113851217224463	0.2123	0.07552	0.1171	0.09348	0.07563	0.396240758537293	0.682924385239291	0.502075487914325	0.227168644444056	0.1333401328343
chr11_100947008	-0.249905686744016	0.0686075151567984	0.0788181835465901	-0.0447487598179643	0.232015202247783	0.2089	0.07801	0.1175	0.09902	0.0781	0.242041388515543	0.380600355758536	0.505317535937762	0.652930081400633	0.0030597436178269
chr11_100947047	-0.297461672902762	0.150020680762822	0.264904921924353	0.180376677188926	0.249926531280057	0.2022	0.06931	0.1029	0.09048	0.07555	0.149658497946867	0.0308282161275127	0.0104453632609008	0.0471026531683386	0.000971544524432044
chr11_100947189	-0.361001797510337	-0.0865023959341505	0.120918780723173	0.118714394884201	0.20647723225333	0.2849	0.1103	0.1606	0.1484	0.1073	0.224516883279432	0.435707992260458	0.457393458742705	0.428882964969671	0.0557238667405267
chr11_100947192	-0.223729354504109	-0.0133196707205239	0.126212797081789	0.205824637166631	0.217658406112548	0.245	0.08205	0.1411	0.1016	0.079	0.375967840959296	0.871472282515598	0.375863973329632	0.0438679864578785	0.00602241015566696
chr11_100947202	-0.46428040891256	-0.0694725236509769	0.0124152636612433	0.252174935512125	0.0828829899729286	0.2579	0.09078	0.1347	0.1049	0.08094	0.0819758160788208	0.445985652323472	0.927230586071599	0.016816636764829	0.307422411916274
chr11_100947206	-0.231827889941291	-0.0122692512461841	-0.0573021678736716	0.116909463562858	0.126145908944886	0.2662	0.08529	0.1519	0.1278	0.09531	0.401213793434896	0.886030226172976	0.709253663704625	0.364257021660738	0.187668542312473
chr11_100947213	-0.211915339947333	-0.0598604657821461	-0.0447495301884924	0.180641189441925	0.172704426873935	0.2119	0.08578	0.1345	0.1063	0.08351	0.328389918120354	0.48688928380769	0.741636386133108	0.0910807082634496	0.039317836827536
chr11_100947220	-0.162629494815842	-0.0426008268190866	0.0560698910117325	0.221073177265636	0.137655369801989	0.2731	0.09939	0.1499	0.1289	0.08756	0.566741537440286	0.669743136134522	0.711514880077952	0.0889867053250086	0.117328005458577
chr11_100947348	-0.371371092243408	-0.089687064511301	-0.182792150092665	-0.0393993990008596	0.207189925764736	0.253	0.08816	0.1585	0.1068	0.0876	0.155574303500577	0.310888049620453	0.254834830154383	0.713769499295119	0.0184684720891819
chr11_100947495	-0.10258998763892	-0.00979029509473675	0.125393542811285	0.12138956612688	0.141734435687441	0.1164	0.04553	0.0688	0.05665	0.04067	0.38137469415399	0.829918144888699	0.0690241116235841	0.0324066916445447	0.000497490452834426
chr11_100947509	-0.0864408067364666	0.00821013929056065	0.048111111941585	0.0578738609549411	0.147682156225896	0.1222	0.04569	0.07367	0.05481	0.04371	0.482635399057126	0.857541505817043	0.514860668660049	0.291739893008773	0.000736945232009956
chr11_100947524	-0.0246559920014626	0.0360956643114821	0.164517601197171	0.0744214561130091	0.144604000614441	0.1077	0.03927	0.06127	0.05455	0.03756	0.819956794644025	0.35837946076775	0.00736045359522586	0.173119532924763	0.000119460741327071
chr11_100947527	-0.034319784634592	0.00406195317169406	0.0113572370594619	0.042482082762588	0.130974682295915	0.09029	0.03492	0.05726	0.04902	0.03652	0.705019371540886	0.907453824845952	0.843029715838237	0.3867174040603	0.000338385145076336
chr11_100947533	0.0603155369740023	0.0127463417376927	0.0575284367652645	0.0022202898554796	0.105098232597377	0.1184	0.04546	0.06957	0.0573	0.04343	0.612970040823232	0.779403855207908	0.409422192206378	0.969141651955271	0.0156205702736166
chr11_100947541	-0.150992562342873	0.0055955365722538	0.0422542652687235	-0.00325838878284087	0.116452350989131	0.1027	0.0367	0.05423	0.04428	0.03617	0.143616455493304	0.878899672793404	0.436556545659751	0.94139723134743	0.00129323302194517
chr11_100947544	-0.131970328421905	-0.0135185870622426	0.0210522554012574	0.0397292761512227	0.0714401950521611	0.1019	0.03708	0.05438	0.04467	0.03745	0.197622409533544	0.715612930573819	0.699082358707357	0.374267964659977	0.0566142548674223
chr11_100947565	-0.253770912974423	-0.0390899299416463	0.0783608324132405	0.150198214895221	0.155956285687407	0.1508	0.05539	0.08829	0.0729	0.05409	0.0961950666551712	0.48103531834038	0.376656724605878	0.0398934808150938	0.00398871319530136
chr11_100947616	-0.452581893770691	-0.0433576390214261	-0.0334821428571429	-0.143249916849804	0.219769149693309	0.2396	0.08145	0.12	0.09341	0.07893	0.0666710031646616	0.595728246239769	0.781778843883111	0.126796902085402	0.00550883655753065
chr11_100947697	-0.124719540357089	-0.0225911893117254	0.0309710176135907	-0.0502517469225612	0.228281395579395	0.2251	0.08705	0.1152	0.09689	0.07779	0.589305196156365	0.795994394087699	0.789426236856257	0.605709690127162	0.00343690040483424
chr11_100947709	-0.37072624395043	-0.0923465742084441	-0.014998126603172	0.0202438628086108	0.271285327095429	0.2295	0.07333	0.1178	0.0843	0.07146	0.115892897770959	0.209138356430198	0.899389904800041	0.81088388164666	0.000152711122188287
chr11_100947711	-0.574256702106766	-0.0572574902475059	-0.0677286325999833	-0.195149750935756	0.334388083364207	0.2359	0.08539	0.1374	0.09469	0.08272	0.0179999316245347	0.504074962799259	0.625369060814209	0.0402014635446303	5.61207084104343e-05
chr11_100947738	-0.53010759267816	-0.172370542536232	0.111732673178603	-0.0471867356652447	0.143697139724953	0.2946	0.1096	0.1535	0.1283	0.09501	0.0855128290785692	0.117993924990293	0.471972389676531	0.715301922333139	0.132169770677527
chr11_100947811	-0.513362927612203	0.0573253967829838	0.175817830803943	-0.0483198371706829	0.0649555350020997	0.3082	0.09754	0.1603	0.1254	0.0908	0.113057603109537	0.558608749414913	0.278976493064137	0.702250723871043	0.476208298013381
chr11_100948031	0.0567760945996814	-0.173707031705423	-0.117668132343759	0.215095329032602	0.0785088584777383	0.1903	0.07614	0.1117	0.09387	0.06666	0.769599804289928	0.0229183149252632	0.295174476673364	0.0225307406296416	0.239942294582232
chr11_100948070	-0.165493824661584	0.00485319107229871	0.0249523890321256	-0.0266977482607736	0.198804729531168	0.1345	0.04802	0.07284	0.05733	0.04512	0.222746624159987	0.919590592815749	0.732610992828575	0.641989067002792	1.07432802843865e-05
chr11_100948083	-0.327825818877761	-0.023377910055326	0.0867552845865088	0.085300154138704	0.182885809484396	0.131	0.04527	0.07928	0.06407	0.04593	0.0131043172198406	0.605937372707214	0.275340975488847	0.183972269690643	6.96039321315123e-05
chr11_100948100	-0.358707237733581	-0.0168443360245993	0.00856236268430692	0.0158038786165515	0.0629318808039945	0.1083	0.03801	0.05856	0.0463	0.03821	0.000992367975337194	0.657884985218102	0.883949580090786	0.733125853873605	0.0998054510031099
chr11_100948108	-0.152119829914808	-0.030005946459247	-0.0551558664709619	0.06617729543337	0.0115068528549928	0.1208	0.04318	0.06256	0.05176	0.03827	0.211281899870617	0.487521881040758	0.378902370271219	0.201663175870486	0.763829907357611
chr11_100948122	0.0531603339945151	-0.0168531093357512	-0.0516436471971706	-0.0153537867462523	0.0280663335640052	0.09604	0.03703	0.05274	0.04691	0.03598	0.581658235550945	0.649247171033588	0.328148849659748	0.743711191821984	0.43565658336379
chr11_100948131	0.118387534214301	-0.0303909626812977	0.0196835472592216	-0.0270214131426165	0.0291567441388542	0.1158	0.04095	0.06515	0.05489	0.04004	0.309883230351714	0.45837485517094	0.763044903495225	0.623043985135911	0.466854524452905
chr11_100948144	0.0933393946635453	-0.0615930822738997	-0.22112171801162	-0.0054455531979201	0.0411856998926382	0.2277	0.08764	0.143	0.1122	0.09423	0.689779322851182	0.48386969267871	0.125914321733099	0.961534631697556	0.663466972463885
chr11_100948149	-0.00264884326602208	-0.0179964026998686	-0.119161996003627	0.0314647788458448	0.202408087141458	0.2064	0.07319	0.1216	0.09345	0.07399	0.989981061505466	0.806280962508871	0.330713067620786	0.737452847161897	0.00636972553945325
chr11_100948540	NA	NA	NA	NA	NA	NA	NA	NA	NA	NA	NA	NA	NA	NA	NA
chr11_100948702	-0.780990088065333	-0.0260268140248761	-0.0451337986551559	-0.102590661105169	0.309295074598992	0.1859	0.06099	0.08978	0.08205	0.06216	3.66093116627164e-05	0.670148205940367	0.616592579733425	0.212717652911907	6.8289051446957e-07
chr11_100948781	-0.498943809376926	0.0519319896374428	0.0259001508248063	-0.00508421266233766	0.218730619078034	0.2589	0.08688	0.1146	0.12	0.08895	0.0626793028656613	0.551520193763237	0.822355956234671	0.966449049802592	0.0143141520895361
chr11_100948871	-0.586851757512107	-0.0373745168806403	0.135818790663874	0.0150426857263222	0.308074420167145	0.1894	0.05772	0.09076	0.07414	0.05624	0.00234703121617852	0.517997923206302	0.136149395993612	0.839653057906399	4.52116014626469e-08
chr11_100949130	-0.455763129950295	0.0541613088401959	0.228114618968198	-0.064789746190942	0.301455780259022	0.1824	0.05624	0.08919	0.07756	0.05918	0.0140186876881163	0.336293439143795	0.0108518868505232	0.404938544826796	3.67720109029079e-07
chr11_100949133	-0.0473744336255008	0.0784591673286032	0.0256040564396871	-0.0834757150007709	0.279518380672012	0.1734	0.05965	0.08245	0.07628	0.05732	0.787875624497923	0.18918854485517	0.756954082300734	0.27520930027315	1.12484333669727e-06
chr11_100949181	-0.314686838837002	0.0366507901779933	0.0178364587315655	-0.175457926722152	0.233417324741198	0.2337	0.07215	0.1332	0.1083	0.08324	0.190448169592132	0.612395817178489	0.89441947283321	0.107271065511251	0.00519934134462807
chr11_100953180	-0.214411035550706	0.0415634894335295	0.0868311091044756	0.272933807287846	-0.128569239122691	0.3055	0.1056	0.1642	0.1462	0.1069	0.503952894692239	0.695506806121061	0.601924110460895	0.0647771354762934	0.231769180022533
chr11_100953190	0.111636265845489	-0.145862677447211	-0.0704860365307537	0.143261409639735	-0.222499396176819	0.1948	0.07231	0.114	0.101	0.06702	0.574045901300287	0.0442299691752965	0.539038427827482	0.158192562173182	0.000924888879431873
chr11_100953210	-0.0908887280038169	-0.0328268622936862	0.0546067801443402	0.0151303957412604	-0.201944589001581	0.1668	0.05144	0.07969	0.06821	0.05193	0.591086055706838	0.523920710592633	0.494568434063284	0.824855610148236	0.000102947578106249
chr11_100953284	0.103815526967529	0.243613916720537	-0.0600091328340189	0.00161846147651743	-0.029973053744269	0.264	0.09533	0.1341	0.1204	0.08431	0.704472889550907	0.0109640751728732	0.65743772300927	0.989352878453	0.723155807037214
chr11_100997270	0.0936141340405599	0.0333096534038728	-0.0451838615058418	-0.08263970595336	-0.0259448791226874	0.2169	0.07344	0.1056	0.1002	0.0821	0.673517281100648	0.651025479681671	0.670483095640546	0.41187593081721	0.752800572608193
chr11_100997327	0.147950205385708	0.0743005219293808	-0.0389595003837945	-0.0141675798115222	-0.0143926982905221	0.1634	0.06034	0.08913	0.08714	0.06051	0.371707939905735	0.219026588790454	0.663294586515705	0.871332897994515	0.812330452672141
chr11_100997348	-0.285478863418699	0.110743706990163	0.0377225337493503	0.121213622435228	-0.0628923969858806	0.2321	0.09708	0.1403	0.1189	0.09623	0.231542943949855	0.256225075948235	0.7900766110753	0.311429645600464	0.515349800292909
chr11_101022203	-0.119913392395388	-0.0654181722447982	0.101337354431953	-0.317221719537218	-0.210589523900661	0.2105	0.06974	0.1105	0.09091	0.06123	0.577598527250224	0.349404230212348	0.362050921487381	0.000510939451946024	0.000597236972101678
chr11_101022234	0.114779104819478	-0.00425628268354657	0.0557227551626552	-0.0247985333482741	-0.0739301191245232	0.1245	0.03842	0.05568	0.05257	0.0368	0.360324140104044	0.911853292764747	0.317690382878909	0.637589483527351	0.0446847666802511
chr11_101022261	-0.1253628429548	-0.035924553264448	0.078146128821345	-0.0250742857031739	-0.045724334159782	0.1219	0.04239	0.05725	0.05443	0.04032	0.307378689954783	0.397153821333882	0.172958440480624	0.645525249809922	0.25716642993317
chr11_101039665	0.632513544979783	-0.0251523168178163	0.0500547580671564	0.00726763330673802	-0.25826002147657	0.2112	0.06378	0.09942	0.07924	0.06702	0.00341918406083497	0.69390766069945	0.616389919495245	0.927152253384312	0.000120644472804465
chr11_101051118	0.378948788442764	0.0776061076247772	-0.149702676430478	0.0433561194358	-0.183068536110063	0.1692	0.05277	0.08184	0.06895	0.05059	0.0272890451943768	0.141941538667895	0.068291962238157	0.530456881973925	0.000301466330842937
chr11_101051224	-0.0733962101388849	-0.0448858465602155	0.181299167726718	0.13513000607532	-0.236714004146695	0.162	0.05295	0.09681	0.0735	0.05093	0.654818449534506	0.39726645879297	0.062330779923832	0.0667236827495244	3.45389432121479e-06
chr11_101051371	0.322978496974397	-0.0219302299847426	-0.0350297196536637	0.0264517819782274	-0.239914510333153	0.174	0.05659	0.08936	0.07575	0.05061	0.0675670881611155	0.69882480095926	0.696212363660519	0.727693637869312	2.19723874916866e-06
chr11_101051533	-0.0870430601704975	0.0249283549514101	0.195219796826298	-0.163785153349006	-0.313569560319155	0.2748	0.08218	0.1417	0.1044	0.08318	0.760704235333014	0.762413909445812	0.172631630629168	0.118700743465026	0.000172163795894353
chr11_101128813	0.0518673209363465	0.0894322378455472	-0.0260450527616254	0.104396785839098	-0.0727695642482341	0.3104	0.1048	0.2151	0.1383	0.1118	0.873791246636162	0.396069474443477	0.905870251672237	0.454699315366425	0.517754953894372
chr11_101128852	0.497548589958533	0.0226565801094509	-0.0111466658056828	0.00922538242964588	-0.248718432364242	0.1972	0.06529	0.1066	0.08023	0.06399	0.0133788891176555	0.729136702510678	0.917193528632409	0.908749481307037	0.000104944146395503
chr11_101128916	0.234079952661898	0.0814374103587052	-0.0428804019410968	-0.0919311045172613	-0.159556956669413	0.284	0.09451	0.1728	0.1265	0.09222	0.429360107087511	0.390989987553155	0.806907466439186	0.470977191769881	0.0849238874052001
chr11_101128931	-0.348539398671785	0.0496078310158844	0.335966337045668	-0.0857699749923329	-0.134763701070847	0.3963	0.1315	0.1934	0.1561	0.1144	0.419394288791802	0.708426692139133	0.088313788123054	0.587322818432296	0.24189212593474
chr11_101167690	0.18727794594687	-0.136735947667995	0.00958320375189769	-0.02391887189449	-0.0870786010346311	0.1261	0.04154	0.06396	0.05366	0.04131	0.140670425052757	0.00100605417301902	0.881139843015409	0.656242841076732	0.0351929806339126
chr11_101167788	-0.137626137596673	0.0641819344157553	-0.0905457231678528	-0.0412708122198766	-0.0293946077590739	0.1433	0.05023	0.07547	0.06619	0.05038	0.34186148248175	0.201903192131242	0.231565385770696	0.533841269497151	0.560083857636397
chr11_101171789	0.275432987550396	-0.0360203598996741	-0.0212247118540098	-0.0163161676162341	0.145838197764904	0.2809	0.1014	0.1602	0.1301	0.1027	0.346675048683121	0.723789018394878	0.895951173381645	0.901040840869544	0.157793307306338
chr11_101172065	NA	NA	NA	NA	NA	NA	NA	NA	NA	NA	NA	NA	NA	NA	NA
chr11_101172233	-0.329081619538447	-0.074021462318875	-0.150733469974757	0.0674027544954086	0.17112903929561	0.1876	0.07084	0.1041	0.08463	0.06527	0.0848845315570345	0.297279380425864	0.149838836788486	0.427438134669902	0.008889548335973
chr11_101244	0.226006977897679	0.216360167242599	0.0463928133866147	-0.0982813439267634	0.0433785938020746	0.4746	0.1701	0.2252	0.183	0.1296	0.675101720079955	0.210052112809228	0.840921143047037	0.597508217271755	0.739973427437456
chr11_10125666	-0.847940629551374	-0.0813317515379731	0.396077558526295	0.4205784218795	-0.0655350711657176	0.5615	0.1981	0.2653	0.2056	0.1613	0.211445218103026	0.687373089486393	0.150024778242639	0.0452941317099097	0.688440129995683
chr11_10125720	0.221021211529703	-0.020110488786942	0.0343645851308474	-0.0591445799488048	-0.11765188243281	0.128	0.04487	0.06707	0.05433	0.04627	0.0868000648547432	0.654338591589568	0.609200355686162	0.277032616716485	0.0110851963761882
chr11_10125793	-0.0354171534336317	0.0353751622346772	-0.276483160123525	0.048890067556409	-0.197381720367761	0.2938	0.1016	0.1667	0.1222	0.1002	0.908264139142445	0.729057896942912	0.10197359950536	0.691305542627907	0.0500000358137009
chr11_101262415	-0.377259903628815	-0.00943861940009566	0.104536348740351	-0.0771943125447048	-0.0806688116460383	0.2277	0.08338	0.1361	0.1052	0.08323	0.106678031384067	0.910184473638415	0.446694156588681	0.465564701809708	0.33411188039481
chr11_1012777	0.094182962271329	0.196870208681037	-0.15304179815237	0.0417702173684341	0.108058777134188	0.2415	0.07373	0.1237	0.0991	0.07191	0.70509771847648	0.00774743107176445	0.219559924323928	0.674908615594825	0.133924375441321
chr11_1012808	0.247753088528713	0.0167049199226955	-0.0328929313833068	0.0867161792103988	0.0739966157902047	0.1769	0.06234	0.08769	0.07253	0.05534	0.168068010100995	0.789127703519771	0.708657490078331	0.233088139076716	0.18185079248394
chr11_1012840	-0.133120946326617	-0.0874554391298987	0.0293667091768149	0.00726043229794737	-0.0473041656835068	0.1137	0.04078	0.06028	0.049	0.03683	0.244741823486489	0.0321305298192497	0.626764569138294	0.88234742431354	0.199309668697058
chr11_1012872	0.0811667681934491	0.00667772714362097	-0.0952088442171843	0.00398297704265326	0.0155971999195063	0.1097	0.04008	0.06308	0.05708	0.04176	0.462076353289961	0.867782303341547	0.131982737170458	0.944460229918822	0.70902165842692
chr11_1012917	0.464651877870726	-0.126860049932888	-0.0252368799108212	0.0402033784693374	-0.0551766177258826	0.3577	0.1243	0.1937	0.1556	0.1194	0.225109717612936	0.311212703413974	0.898290687537959	0.798545862710616	0.646370715314433
chr11_101296572	0.257593774485141	-0.0247925522183857	0.106208757715566	0.00298775010229885	-0.235943308090515	0.3071	0.09685	0.1597	0.1366	0.09531	0.424718701083567	0.798888563885359	0.511492070767649	0.98271340330265	0.0137294111282878
chr11_101296600	0.695686855594298	0.0291207316590954	0.34661233312693	0.00535185263684843	-0.12583307436369	0.2312	0.07878	0.1238	0.0841	0.07093	0.00341698653006439	0.712502383356626	0.00546545071743665	0.94943896650113	0.0767975357521279
chr11_101296662	0.724074283039844	0.068060528957733	0.15799318708148	-0.304650381877561	0.0218387914351761	0.3936	0.126	0.1813	0.1595	0.1317	0.0908121963648886	0.592056721018916	0.391442451513492	0.059351392058131	0.86943367316616
chr11_101314040	0.221200196383661	-0.148007650418657	-0.00647102028154203	0.0246451221818501	-0.17484014260012	0.263	0.07831	0.1339	0.09973	0.08422	0.417103633231278	0.0595354666054843	0.96180226179589	0.805770139754914	0.0385819922068349
chr11_101314138	-0.0974876079249448	0.00203740362934498	0.270556721243808	-0.0706953414178043	-0.00914945976868876	0.4979	0.1619	0.264	0.2214	0.1531	0.86516554413746	0.990091876252449	0.322918785732958	0.755507056919601	0.952906877698088
chr11_101327254	0.648007555402625	0.196379077850057	0.159939063632182	0.0525009691312616	-0.166205549828621	0.3825	0.1146	0.1927	0.131	0.1013	0.117510812856146	0.0886963704347656	0.415396341178326	0.691133667103363	0.102619242600071
chr11_101355727	0.525455899077394	0.0620663579755305	0.18343274150033	-0.0184294238638422	-0.0483294423789923	0.2634	0.09209	0.1501	0.1066	0.08624	0.0542981118456838	0.502149773997209	0.226960660325814	0.86351708503005	0.576626927462262
chr11_101355741	0.728324910516329	-0.120886179744705	0.0330045662263382	0.0759530848462644	-0.296886646695553	0.2944	0.09479	0.1571	0.1216	0.08966	0.0180646254590602	0.204240382518172	0.835636846513935	0.535271587239458	0.000974061712357255
chr11_101366434	-0.582616421993943	0.112941862265577	0.130531801674229	0.0888597775949376	-0.371646108997861	0.3294	0.109	0.2321	0.1657	0.1106	0.0949176384654569	0.303014629364302	0.584353483379543	0.596905517831169	0.000838819322704687
chr11_101366496	0.101942951632906	-0.0286563516192484	-0.00390747165840925	-0.0454548413537562	-0.158292660585776	0.18	0.06372	0.09116	0.09081	0.06615	0.5774595718814	0.653569364731017	0.965952310258471	0.618145266698245	0.0169544570658995
chr11_101392695	0.851775518236731	-0.0700760383937978	0.0700301113268031	0.00957598064118538	-0.220357127302938	0.2949	0.07612	0.114	0.1124	0.09662	0.00578184864885389	0.358656252750808	0.541666771588112	0.932535134368704	0.0232083668420231
chr11_10141219	0.386906821076457	0.088057296706701	0.249630128319312	-0.0711080934382624	-0.0246113895977164	0.2527	0.06801	0.1155	0.08699	0.07023	0.138500165626075	0.196436121840472	0.0318063983278215	0.415456131366732	0.726658022757532
chr11_101462269	0.0617744861599657	-0.213926490422705	-0.227233521990414	0.0924553793766937	-0.254633950388455	0.3908	0.1302	0.2059	0.1922	0.1392	0.88431508907235	0.103297256926037	0.280158189332705	0.636877691651648	0.0700700359738043
chr11_101462347	-0.0101728	-0.0345289561528082	-0.0968558578648083	-0.0473269575461438	-0.216661096990472	0.25	0.08143	0.1373	0.09273	0.07926	0.968572209421366	0.672569475705426	0.484707322761482	0.611330835561583	0.00643113745984247
chr11_10148098	-0.333753510980534	-0.0793157651044709	0.215313791315279	-0.225513757517265	-0.318475641463301	0.281	0.08953	0.1905	0.1399	0.08993	0.254336955168013	0.377584863490408	0.267189554135329	0.110463942021655	0.000420259760814279
chr11_101485093	0.0859614195170513	0.118542447899722	-0.0144514898927519	-0.0746080523423034	-0.0314823070578048	0.2144	0.07914	0.1238	0.08878	0.08212	0.695341972692405	0.135388833685242	0.907783667605277	0.402563542420729	0.702405960956225
chr11_101485104	0.273877535845736	0.141880198871312	-0.0494587214156776	-0.0736582732611777	-0.0837755396348085	0.178	0.06924	0.09735	0.07445	0.05735	0.130008962628513	0.0409348160274075	0.613111207620592	0.323829001528728	0.144737927755207
chr11_101485149	-0.186320044173164	0.0108668322062426	-0.0288210853314167	0.0258662629669053	0.0322098300061752	0.2443	0.08939	0.1223	0.1052	0.07472	0.459567062315431	0.903627778182796	0.815070480887784	0.806833787668348	0.667291156179589
chr11_101502978	0.602940982845686	0.0542187996251004	0.0252386338136296	0.0786051075682289	-0.258416774902801	0.1691	0.05901	0.09092	0.0744	0.05622	0.000441014310956667	0.359034779412537	0.78220865415623	0.292069709792889	4.44825139345184e-06
chr11_101503970	0.504958229207023	-0.165135585736376	-0.0194710750896903	0.0150386744916351	-0.225757189259874	0.2492	0.0865	0.1453	0.109	0.0907	0.0497169836959672	0.0571807783169884	0.894522463552305	0.89091425977776	0.0131827168821369
chr11_101504089	-0.292950969158439	0.0121600016251104	-0.0726923303701349	0.183800711994945	-0.166242076020157	0.2687	0.1073	0.1428	0.1438	0.08985	0.29364560475633	0.910289916706677	0.614378758830739	0.20591263997174	0.0653678112865512
chr11_101504105	0.566180462039373	0.0476290406915342	-0.0818139047150659	0.17822045272547	0.0106127586726131	0.303	0.09601	0.1645	0.1258	0.0984	0.0749547123518769	0.621452773149431	0.623728047344817	0.15988988790072	0.914527327659964
chr11_101507546	0.370292476673509	0.0553622871337933	0.0121096464121527	-0.222431878318878	-0.179700599249903	0.2381	0.07863	0.1284	0.0979	0.07826	0.13092332801232	0.482737712043104	0.925481550304933	0.0237520012798489	0.0220702114822654
chr11_101541395	0.302867681816086	-0.0540807921731786	0.0990548408888225	0.284681544165126	-0.351345424095097	0.3344	0.1054	0.1532	0.1532	0.09611	0.393346342315468	0.609881596472103	0.522862344536462	0.0663135154828577	0.000273979148233794
chr11_101544260	0.754495909929798	-0.0240078049359731	-0.321154918513155	0.0133731121270068	-0.293418157057661	0.3074	0.09077	0.1503	0.1455	0.1095	0.0195120862444536	0.792243310265855	0.0346447327382727	0.927545570111427	0.0077331312531882
chr11_101546118	0.688403110458964	-0.23294952242007	-0.00985593575714941	-0.191253678510593	-0.186401481512913	0.3364	0.1106	0.1724	0.1526	0.101	0.0539649530385574	0.0363212555848228	0.95509245409099	0.215485504917777	0.0663396420572404
chr11_101569477	0.563518219126974	-0.0613545837103115	0.0603965259695145	0.01150560733992	-0.380163460983877	0.3464	0.1017	0.1786	0.1431	0.1059	0.126993572762835	0.548398329994371	0.739338615696817	0.936575213502859	0.000357461262935121
chr11_101569572	0.541480900677954	-0.0904944232397786	-0.0354225177979423	0.099247011633812	-0.209907997534589	0.2001	0.058	0.1105	0.0832	0.06577	0.00801771524689687	0.119322850144009	0.750027830857305	0.234543219012822	0.0014493621180347
chr11_101569596	0.413143766519044	-0.0507929450448907	0.093066086718	0.167710029769675	-0.176359668537757	0.261	0.07195	0.1342	0.09798	0.08109	0.126497595906136	0.481359188995296	0.491947334112536	0.0884857148826702	0.030181439736428
chr11_101569643	-0.935088438099178	0.0529719657004794	0.124324678897128	-0.0384885012510143	0.180904032534838	0.3528	0.1283	0.2183	0.1476	0.1267	0.013136453772527	0.682199509144801	0.578363119428421	0.79647936847047	0.156685535628087
chr11_101571644	0.0273306762131564	-0.148892943051947	-0.103401804755975	-0.18817694098593	-0.102697402384206	0.197	0.06822	0.09843	0.11	0.07627	0.891808879942431	0.0294465403954176	0.29583362520525	0.0890710826747514	0.179409331423914
chr11_101571752	0.00916568133377408	-0.0122513679123481	0.0862664132434667	0.0435630204962446	-0.023371438734161	0.1476	0.0506	0.07353	0.07469	0.05903	0.951026349405582	0.808926043772493	0.241985696602947	0.560821382857161	0.692669942456837
chr11_101572458	0.0247145700912221	-0.0744793465225936	0.183465326443191	-0.153379153391256	0.0336299018010366	0.2426	0.0675	0.1035	0.08388	0.07314	0.921272924481872	0.270948374629284	0.0778849817854883	0.0684382289769054	0.646542782925331
chr11_101574134	0.0454739211007386	0.0428425343781373	0.149259706241162	0.0461139690395863	-0.0518557122349165	0.1551	0.05348	0.08426	0.07123	0.05653	0.772089358959279	0.423740879360435	0.0775438032207703	0.518440698567163	0.359747529589175
chr11_101574159	-0.137048371799197	-0.0110115737851009	0.034335942895971	0.058461682109406	-0.020951818236681	0.09919	0.03242	0.05003	0.04746	0.03227	0.169174364568907	0.734251790814255	0.493061501977948	0.218539309879898	0.516384921197463
chr11_101574250	0.117615384635472	-0.0372239615967167	0.00187514141110858	-0.0429106184908552	-0.19117751675048	0.2065	0.05999	0.09836	0.0837	0.06775	0.577329345767772	0.535662603642431	0.984863744348465	0.609440197846385	0.00487279613425806
chr11_101578480	0.371843088582156	0.0199947817136398	0.0101115215549988	-0.0625421621140156	-0.168885301889508	0.1964	0.06885	0.08979	0.07714	0.05887	0.063393620081221	0.772029203625855	0.910698028855695	0.418891481158785	0.00418581199230217
chr11_101584956	-0.201247797714771	0.0577249123738571	0.225825146231691	0.152314637864515	-0.0861187059582413	0.2343	0.07617	0.1267	0.1061	0.08268	0.403704652444223	0.449864170724029	0.0770613788310736	0.153443582753965	0.299258747288535
chr11_101584977	0.555927488006006	-0.00385511291668662	0.16587875269361	0.0536083614775492	-0.235117603659211	0.2209	0.06465	0.1006	0.08939	0.07486	0.0141089435386771	0.952549269926753	0.100895173354885	0.550298859071185	0.00173648661366332
chr11_101597125	0.434016096879974	-0.00337610624259872	0.119058156961086	-0.135265184598387	-0.14734912515371	0.2242	0.0845	0.1144	0.08874	0.08831	0.0592191323515598	0.968243787313694	0.301189647667517	0.128945609393441	0.0965077387139111
chr11_10159923	1.46377542820151	-0.271367552676463	0.229666749830798	0.297215667871063	-0.379145061921784	0.7591	0.2236	0.3343	0.293	0.1745	0.209378689402102	0.236848150642062	0.517319973118047	0.332111826694805	0.032402078912526
chr11_101610875	0.132588738723897	0.16729306605397	-0.114017584300418	0.213034493585476	-0.311987447388261	0.3007	0.1006	0.1572	0.1359	0.1042	0.674100749566458	0.0980225724249189	0.473815475483968	0.120413679392158	0.00290304084071413
chr11_101610965	-0.0256942782625452	0.112198560542008	-0.018756743041548	-0.110246915809834	-0.113921125388958	0.1876	0.06666	0.09978	0.08231	0.0608	0.892982388253258	0.0930735326672055	0.851627017606978	0.181920196488149	0.0614510093262188
chr11_101610990	0.0653150395468517	0.0270059500717997	-0.0861553021526481	-0.150563866250887	-0.0663342247619728	0.2858	0.1029	0.1491	0.1253	0.09544	0.826648677439965	0.794049830773005	0.567744307173397	0.233199736921488	0.489023259516701
chr11_101615656	0.187134502923977	-0.0384097067086689	0.0154836235431593	-0.0379000893738164	-0.183823280249027	0.1925	0.07389	0.1089	0.0919	0.07461	0.340111197181144	0.604177951131826	0.887604166297239	0.681321451641504	0.0140133236024989
chr11_101648455	0.325009163926164	0.0119512425107067	0.0309169524665888	-0.0260883457182717	-0.106618345824147	0.1781	0.06548	0.09634	0.08033	0.06264	0.0725432468565594	0.855484045615096	0.749406323481014	0.746153712842032	0.0893685029624699
chr11_101648478	0.196285921776118	0.0374361883191298	-0.0343658585614557	0.0209486863094454	-0.0910527207590211	0.19	0.06249	0.09587	0.07527	0.05766	0.310456206737392	0.549903972565143	0.721232565569451	0.781377500643559	0.11490964284669
chr11_101682268	NA	NA	NA	NA	NA	NA	NA	NA	NA	NA	NA	NA	NA	NA	NA
chr11_101682371	0.278657945355753	-0.0332122212414939	0.22577575270654	-0.0744204858565687	-0.067029399959305	0.2503	0.0677	0.1186	0.105	0.08457	0.281097239164013	0.624520445231907	0.0587261070874635	0.480904442849437	0.42967300862578
chr11_101686518	-0.077173589958505	-0.00696418633230962	0.0853325855457149	-0.0306325559360592	-0.163736550024207	0.1906	0.06132	0.1017	0.0833	0.06707	0.691016862202584	0.909747146322143	0.403880241401877	0.714022079374851	0.0148596607002167
chr11_101686532	0.0147519093790515	0.0262577060048425	0.0191311171587899	-0.018262815945857	-0.204679549284989	0.1609	0.0544	0.09177	0.06734	0.05762	0.927898524044765	0.629831747248259	0.835550355864967	0.786708326003485	0.000390637784994485
chr11_101686592	-0.128570220131648	-0.0235624351560032	-0.173322068331288	-0.186317131270571	-0.102778916309425	0.2714	0.09269	0.1864	0.1139	0.1071	0.648426680042468	0.800181266278337	0.360957029348602	0.104130535303895	0.340015786207904
chr11_101728356	0.137635588550772	-0.021272482153166	-0.07861794533443	0.026350805746417	-0.213332419014736	0.2386	0.07588	0.1121	0.09756	0.07903	0.575352550474966	0.779833909128854	0.485865818989772	0.788075901950806	0.00712505275931319
chr11_101728443	0.121469629011082	-0.028691111174285	0.0697038820251211	0.0918151779556148	-0.106218629642304	0.151	0.05317	0.07612	0.06805	0.05477	0.426490895801119	0.589992016228754	0.36121429951678	0.178269144248544	0.0528129935287667
chr11_101729911	-0.315894458032591	-0.076347194767523	0.0620152696557801	-0.0183123785730936	-0.275956046495528	0.2465	0.08918	0.1516	0.1285	0.0924	0.214245787143241	0.393830633654814	0.685960054581771	0.887611372026341	0.00294174297204386
chr11_101736795	-0.0962066044844156	-0.0724469131198284	0.0362807020875892	0.0288174240166416	-0.0917652266596566	0.2128	0.07586	0.1198	0.1098	0.0845	0.658674656836462	0.340967062167779	0.76367159559625	0.794195153748202	0.27921032298009
chr11_101736880	-0.466377423262821	0.143927820863982	0.207684793449736	0.132989119263392	-0.00154185672808961	0.2458	0.09605	0.1332	0.1283	0.0948	0.065889442766683	0.135819900216944	0.122273368153943	0.303958561727363	0.987081965602649
chr11_101738672	0.341971580911896	-0.00539014229824201	0.0143488489343654	0.127411769997147	-0.152294631657605	0.1783	0.06113	0.09101	0.07982	0.05699	0.0591303178492403	0.929868592620113	0.87523851875653	0.111576827359486	0.00763130469184681
chr11_101738776	-0.0998091823218099	0.122545926816058	-0.0226181459360101	-0.0591526488394088	0.116536197845578	0.2986	0.1048	0.1186	0.1128	0.08963	0.749720613455675	0.244873231511508	0.849807939435238	0.602327743363586	0.195334451158015
chr11_101738791	0.168157720447717	0.0226250456483508	0.0163739732835115	-0.02443534274394	-0.00141234950319238	0.1898	0.06131	0.09377	0.08471	0.06705	0.384372161318537	0.712625112497554	0.861984075832313	0.773789254959683	0.983232316808063
chr11_101743724	0.194459583677798	0.0533104441576215	0.129183925477757	0.0151867242322349	-0.105647720126699	0.1721	0.05486	0.0916	0.08383	0.05737	0.265681362931061	0.331901486009661	0.160206980331746	0.856741766024013	0.0659914004780749
chr11_101758021	0.192754792959859	-0.0616837754488798	0.116645318343873	0.111315737803886	-0.101910407360661	0.2203	0.07356	0.1151	0.0907	0.07077	0.393399260426484	0.40299813163779	0.314083501739128	0.221617901241805	0.150885116024239
chr11_101758101	-0.0462848775903206	-0.100659035490139	0.058252916361935	0.18487760840229	-0.134888643735771	0.2034	0.06753	0.1114	0.0894	0.06606	0.823691911085343	0.136967315645925	0.603299283440023	0.0394270774066502	0.0416048872278907
chr11_101761808	-0.125006478522634	0.00798833189110583	0.0343849406125697	-0.0246349557463648	-0.16736231228919	0.1745	0.06162	0.1016	0.07931	0.07178	0.480574800029386	0.897047265909005	0.736355752784347	0.756836582935576	0.0200406201822122
chr11_101761939	-0.510880396947804	-0.12048720412235	-0.1247330499183	-0.0476503915742495	0.237672396754238	0.2723	0.1073	0.1683	0.1221	0.1226	0.071032192577914	0.264243480747871	0.465045819197993	0.698506650618701	0.0543576144567336
chr11_101761948	-0.414920511910515	-0.124472851883082	0.00560734406295676	0.029450041014252	0.01651445445878	0.2391	0.08374	0.1428	0.09924	0.08325	0.0919867792713489	0.138553381182384	0.968998269542422	0.767771723226713	0.843292922280099
chr11_101764123	-0.223420570556162	-0.261924383741584	0.00340493496636767	0.0369021551991183	-0.149499719296626	0.5096	0.1772	0.202	0.2154	0.1508	0.706006761644505	0.145742088394876	0.986828614327655	0.867135865409169	0.327066203406319
chr11_101764147	-0.0025239486223578	0.0142817301314294	-0.121084614666925	0.218464523725329	-0.167649568126174	0.2891	0.09604	0.157	0.1364	0.09614	0.9933317022203	0.882328038822941	0.446253918988921	0.112585855368002	0.0826117644349169
chr11_101801375	0.528189034285526	-0.0548725618831818	-0.0585529013905569	-0.0856564602743271	-0.162091498801821	0.243	0.07785	0.1171	0.104	0.08206	0.0349906970125516	0.482236056201528	0.61948196517048	0.412698804203458	0.0489969257182378
chr11_101801474	0.283337087259505	0.0191215855173831	-0.0268668705656398	0.00753966539057925	-0.234080991705076	0.1542	0.05194	0.07881	0.05947	0.04533	0.0694489201888199	0.713133734306517	0.733972102438868	0.899291350375671	2.48772901834116e-07
chr11_101801490	0.819210658581127	0.0547847508505925	0.00188386921016859	0.0211521712081623	-0.318739196292564	0.3582	0.09309	0.1526	0.107	0.09438	0.0327393899188987	0.557903532173499	0.990265603337405	0.844180527743512	0.000773478766484703
chr11_101803874	0.541855986604676	-0.00616601914263032	-0.070853354350964	0.0820917562389735	-0.0965280757681257	0.2363	0.09185	0.119	0.1088	0.07255	0.0258708355373309	0.946703007817684	0.55440281458215	0.453230173181955	0.184509354200358
chr11_101803905	0.00680204062050542	0.0261166874620698	-0.070366499284293	0.0346477857804	-0.0935156067431551	0.1959	0.07989	0.1373	0.09577	0.07708	0.97283789644832	0.744527866288158	0.611700101114183	0.718758689424647	0.226425338232807
chr11_101803918	-0.0920017718148013	-0.0950979231024829	-0.221332220770037	0.122241104674537	-0.163120903270526	0.2062	0.06304	0.1227	0.08295	0.07094	0.662409477715674	0.132187208795249	0.0734188159461366	0.141943093366824	0.0218119051340078
chr11_101803925	0.156291225886479	-0.0648701275783669	-0.00430211476958256	-0.0214816743553242	-0.14337418527925	0.2541	0.07241	0.1423	0.09446	0.08243	0.551917321256544	0.37157834462296	0.976126827742353	0.820891328765351	0.0830200718458622
chr11_101803929	0.35573143666943	-0.00480542573163949	-0.0226738669979767	-0.0234980803564784	-0.207816772717668	0.255	0.08464	0.1672	0.1048	0.09089	0.177366782905831	0.954886818660547	0.893639583110104	0.823548250985807	0.0227861755438307
chr11_101803934	0.25023507671242	0.0668354687440657	0.137107809027441	-0.0581876848887372	0.000966119528312101	0.3144	0.09439	0.1793	0.1095	0.1196	0.449917353988182	0.480862202560435	0.451875661226742	0.597361223706149	0.993601081942796
chr11_101810739	-0.27687042637021	0.0482431771881727	0.235557414556684	-0.1866900052753	-0.0762405939484855	0.3039	0.109	0.1906	0.1568	0.1157	0.385411725187469	0.659965465320426	0.225046936047356	0.239635858037817	0.51277343018246
chr11_101811220	0.299845651184934	0.075059063722584	-0.0140768012169842	0.0460295474131617	0.0262086009811766	0.2419	0.08072	0.1297	0.101	0.08705	0.229080494695649	0.354012138735802	0.914299673100617	0.650255234201653	0.764228752751066
chr11_101811333	0.00393212605988341	-0.000569476516620098	-0.0313007673857681	-0.058012661305444	-0.207412540306693	0.184	0.0646	0.09471	0.08636	0.06259	0.983241364105289	0.992981089969199	0.742151877555656	0.503339739744241	0.000941893956769912
chr11_101815014	-0.28960268341999	-0.0191245991964258	0.205563869472054	0.0951444591786217	-0.060419611136179	0.1958	0.06651	0.1002	0.08726	0.06555	0.146934523890145	0.774182745957857	0.041229869438429	0.277391909167922	0.357702992148295
chr11_101823806	0.342462568421587	-0.00299700094992136	-0.219102431153014	0.113282435973297	-0.0394802524565329	0.3263	0.09837	0.1465	0.1388	0.09814	0.321154602389195	0.975812763756705	0.139021839543148	0.418943316471672	0.68890386934128
chr11_101823823	-0.526154923399269	-0.0392521187319996	-0.0232482293838525	-0.104044032338323	-0.0602474715361637	0.3716	0.1186	0.1794	0.1624	0.1193	0.188668664803939	0.742438150495865	0.89855545892535	0.527282072215194	0.616088582162492
chr11_10183489	-0.396510625810651	0.00124645831528267	-0.0493752954398459	0.0421875296393953	0.108148715533119	0.2409	0.08711	0.1212	0.1075	0.07123	0.110158352094585	0.988626842076101	0.685930574701428	0.696412346783246	0.12991268766879
chr11_10183511	-0.0112834542826892	-0.00976345842973014	-0.119067384115973	-0.113928887905367	0.162144221860332	0.307	0.09836	0.1631	0.1267	0.1007	0.972096439970304	0.921312031264276	0.471370168855711	0.372416858932271	0.109158648409206
chr11_10184327	-0.34519187650402	-0.02694878709202	0.0436310863394616	0.0256340681779688	0.123919057777583	0.2084	0.06913	0.1028	0.1034	0.07068	0.105227398160556	0.697353766691017	0.672894867914301	0.805231084849943	0.0803159157205273
chr11_101851554	-0.236199764215067	-0.0299698204692583	0.0166135822913336	-0.145553497943678	-0.00137455851132026	0.2346	0.07746	0.1417	0.09993	0.0917	0.327717952860615	0.699685845133436	0.907603628627017	0.147263943165237	0.988090757389053
chr11_101851597	0.0168624722594393	-0.00831694233025652	0.0548525887541275	0.146397808315529	-0.043568603577685	0.1564	0.05018	0.0846	0.06904	0.05433	0.915193978310089	0.86852418573192	0.518246118397628	0.0343943016195251	0.423281646974701
chr11_101851629	0.0821728903127883	-0.0201113703042326	0.075326378120764	0.0597137677544933	-0.00790050711129653	0.1401	0.05054	0.07698	0.06519	0.04969	0.561411971693018	0.691056866022454	0.329255193553023	0.360691949485809	0.873826836847032
chr11_101851644	-0.445201488506443	0.0132817657470799	0.0587081792223482	-0.0688453044085654	0.149583187992686	0.1722	0.06243	0.09663	0.08309	0.06244	0.0108729990700321	0.831848396474887	0.545369505279291	0.408975469586089	0.016804554490107
chr11_101855845	0.153060416491617	-0.0181861401452726	0.0561992178048922	-0.0405653126082752	-0.252945924149397	0.2406	0.09558	0.143	0.1105	0.08771	0.536922334449121	0.849779099159172	0.697303869203949	0.715216821812481	0.00406883956409543
chr11_101855906	0.256472664038279	-0.0687111825223785	-0.0267292996546486	0.0588104761818281	-0.240758229575201	0.2727	0.0966	0.1629	0.1152	0.09468	0.365545774903321	0.478964287257255	0.871390619990697	0.61207847500023	0.0113595434034847
chr11_101855936	0.117263419933737	-0.039496883436548	0.0715726235231332	0.0662904017630009	-0.250340403649894	0.1929	0.05887	0.09549	0.07475	0.05794	0.550854487041483	0.503015008036138	0.455604001531627	0.376508900885398	1.60744635493426e-05
chr11_101855976	-0.280232003030684	-0.0565086268536433	0.385023695456808	-0.118349206349206	0.180427280928513	0.3454	0.1151	0.1825	0.125	0.106	0.446422126205409	0.625769765772101	0.0380525761684656	0.347541988819141	0.0905402979226775
chr11_101863494	0.0944489483181823	-0.0741054801049362	0.0258884184021868	-0.0518276460381496	-0.16701810477343	0.2111	0.06926	0.09991	0.09499	0.08182	0.66187160127662	0.285795143170698	0.796545141345308	0.587030336570253	0.0419069657060813
chr11_10186467	-0.225334036815553	0.075851817296323	-0.170952996377377	0.0892931891105609	0.291702208430717	0.2583	0.07632	0.1148	0.09245	0.07639	0.399357565777086	0.321701792961754	0.139062196083496	0.336191568371085	0.000140416377732988
chr11_10186471	-0.205145358038394	0.0345410875037095	-0.234485927302278	-0.027695906152594	0.261347582727864	0.2681	0.0763	0.109	0.1068	0.08408	0.461019127005131	0.651714722693316	0.0324819107998222	0.796529033250336	0.00195282966817523
chr11_10186473	-0.306380085202383	0.0927701465578843	-0.0977676265801092	-0.00882481632541886	0.341934631781329	0.2962	0.09052	0.1489	0.1379	0.1031	0.323175851981254	0.307420011254851	0.51615764327101	0.949461583447149	0.000970783315279666
chr11_10186476	-0.153673750902767	0.011697636689868	-0.18839746806754	0.0507851149675794	0.379012356188869	0.2403	0.07604	0.108	0.0957	0.07978	0.534751307592031	0.878090795556881	0.0828794640583893	0.597336725168183	2.18433837129162e-06
chr11_10186478	-0.241658895695248	0.00179937129978855	-0.08968534976502	-0.0263708615577584	0.308050386780161	0.211	0.07592	0.1095	0.09557	0.07538	0.262919409917437	0.981145761204885	0.415576662284309	0.783570242777492	4.60131755813942e-05
chr11_10186499	-0.0707348165500807	0.0829190766144504	0.0698022981014263	0.110957167951675	0.227420237498061	0.2518	0.0768	0.1268	0.09761	0.07325	0.785725568131867	0.281709657014041	0.585033003709833	0.257923991169293	0.00195903977897793
chr11_101865296	-0.059993596871243	-0.0548479055619713	0.0805530106164745	0.0401759012099554	-0.0991151435104974	0.1951	0.06723	0.1023	0.09412	0.07139	0.762962630381401	0.415656945371026	0.433457811512479	0.670863359280609	0.166107730944239
chr11_101865403	0.585716703706297	0.0809018027388465	0.0894139274709986	-0.072716704737151	0.0328895277307444	0.3306	0.1188	0.1954	0.1694	0.122	0.0945128583526588	0.498933376322921	0.653595021303214	0.67225409587232	0.789028393204285
chr11_101865475	-0.00962949600839856	0.0991402388048024	-0.00733482555744674	-0.11665012253871	-0.0333250939340963	0.2047	0.07032	0.1088	0.09025	0.06822	0.963273691529831	0.159619022595527	0.946569384661591	0.198008024042844	0.62600575518542
chr11_101865507	0.195093554283726	0.1146183477244	0.146366963313259	-0.115498300260227	-0.144705516190445	0.3003	0.1327	0.1494	0.1441	0.102	0.535470526993173	0.391941545037154	0.332693277347735	0.427690658504185	0.158161404914428
chr11_10186828	-1.0288524773368	0.200538940210789	0.0690988205176628	-0.158224136279487	0.393594551747195	0.2887	0.09312	0.1453	0.1336	0.09149	0.000644888197639526	0.0320171463222193	0.637988645266272	0.240517038895282	1.83557008432977e-05
chr11_10186840	-0.661219676549865	0.0688979605926643	-0.00100836377945495	-0.154287657036192	0.20836638512387	0.272	0.08329	0.1331	0.1244	0.08389	0.0193198599858633	0.409751267533884	0.994009076364298	0.21846488399389	0.0133217730643997
chr11_10186843	-0.566097593929776	0.104178226446984	0.145927249831848	-0.0512658175000749	0.206619710361461	0.2714	0.08643	0.1316	0.1508	0.09639	0.0446907478212272	0.229814248115842	0.27166961866094	0.736817077492249	0.032875613425454
chr11_10186848	-0.517390176424041	0.0747770457743816	0.108038769580709	-0.172586834500299	0.236132716266576	0.2267	0.07732	0.1154	0.1176	0.06926	0.0262260235869015	0.334937600944747	0.352393636412102	0.145008290687862	0.000670958074733496
chr11_10186851	-0.334073242539441	0.0675696914913152	-0.0429086523820545	-0.0788358559795753	0.190940915936103	0.2067	0.0677	0.122	0.1066	0.08687	0.113805025789709	0.319354451901201	0.727026980014567	0.462135856208144	0.0285461225591022
chr11_10186871	-1.32805576332419	0.0136100508101823	0.247480178269043	0.325958203031542	0.264047146512314	0.3773	0.105	0.1593	0.1352	0.102	0.00111513649118866	0.897434384217145	0.125101154398644	0.0169036369276	0.0100183326307838
chr11_10186982	-0.269119925169976	0.0548919103914707	0.342341146614003	0.0739218695470554	0.284144070467285	0.2455	0.07776	0.1295	0.1035	0.08056	0.287934488987685	0.481571626835025	0.00875949707966883	0.47746529530223	0.000438683583870003
chr11_10186991	-0.348117005359621	0.0358703675895648	0.425398054573413	-0.12291650018531	0.541592970173973	0.3309	0.1108	0.1748	0.1459	0.09792	0.320824221025964	0.747644804692201	0.0165678973666401	0.404587670805841	3.70440893515678e-08
chr11_10187218	-0.332259618381311	0.190935584363381	0.169687053160255	-0.0343405956180493	0.20788127359853	0.2035	0.07	0.09671	0.09199	0.06511	0.109918285639325	0.00650925875557762	0.0807462848813645	0.710097557867766	0.00144256827241773
chr11_101881709	0.0408320543632299	0.0285440004554102	-0.0423119426383285	0.0874595347177149	-0.17170397020212	0.3007	0.1032	0.165	0.1274	0.09359	0.896957691140475	0.783229932348315	0.800329112241784	0.495933756160354	0.0677618028910756
chr11_101883972	0.0216756181488668	-0.0515190093695905	-0.0656849716653897	0.0760843798184765	-0.23377674170442	0.1817	0.0652	0.09356	0.08142	0.06124	0.906616236758655	0.430411579919015	0.484562625177787	0.351664584312703	0.000138842391711358
chr11_10189481	-0.252624568079474	0.00169093075407889	-0.0334113507286832	0.0389098231921277	0.0847896065549089	0.1353	0.054	0.07763	0.06409	0.04972	0.0643171674728863	0.975055934616247	0.667855230925626	0.544605008592899	0.0885244971562447
chr11_10189500	-0.107047485479544	-0.0171774300047548	-0.0984302323225923	0.152241638584324	0.12178375528515	0.1383	0.04668	0.0727	0.06492	0.04827	0.443327889814038	0.713185305355434	0.17690671106355	0.0192776321286836	0.0117345200032082
chr11_10189547	-0.112215981658426	0.0138688694983388	-0.048577258770929	0.0449557750607453	0.168241206524251	0.1612	0.05294	0.08695	0.06928	0.05121	0.492067114817221	0.793625225427954	0.577825032209828	0.51741152127443	0.00103436532774481
chr11_10189688	-0.0474782366281307	0.0399521145472943	0.0635781280639759	-0.0105660992160125	0.184605045530849	0.1094	0.03943	0.0612	0.0497	0.04065	0.666190155438873	0.311321224518443	0.299777343542717	0.831845816810956	5.69045568621362e-06
chr11_10189704	-0.0860289488487343	-0.0123668134511337	-0.130837528847098	-0.0973163895604505	0.113954049259858	0.1509	0.05456	0.08905	0.07696	0.05574	0.573041750720831	0.820947215838295	0.143351933869667	0.207396841076269	0.0412302406637947
chr11_10189720	-0.521373457248221	0.0138111867837452	0.157487499189833	-0.119829283504596	0.206977248913045	0.1867	0.06656	0.1004	0.09268	0.06128	0.00607933202286626	0.835978889226058	0.118600525299479	0.197965054010429	0.00074836524376809
chr11_10189844	0.137686896374305	-0.0152717347108516	-0.0195073783576775	0.086381480205301	0.0556357526371181	0.1845	0.06358	0.08982	0.07149	0.0637	0.463278614889419	0.810554176086405	0.828749884091497	0.22812227292964	0.383410853768686
chr11_10190034	-0.337608820106333	0.057051338664099	0.0489627023679571	0.0960152574902496	0.130006538808876	0.1781	0.06504	0.09069	0.07182	0.06242	0.0621383166162717	0.381402084325158	0.590807611091476	0.182389061511328	0.0376440957730989
chr11_10190065	-0.453356114607268	0.201339963772116	0.111863831300854	0.115028104157516	0.118673356835728	0.1798	0.06459	0.102	0.07956	0.05609	0.0131251582030341	0.00186650032258318	0.275279810128364	0.149522500965322	0.0346490758721769
chr11_10190101	-0.23567707990879	-0.0205479603260371	-0.0420314275941047	-0.0143668549099197	0.0446780663095247	0.1632	0.05751	0.08036	0.07314	0.05559	0.154232742642476	0.7213146477511	0.602124640006941	0.844685762647904	0.422284542554493
chr11_10190165	-0.245558944234302	-0.0876366961284765	0.0457664996826479	0.0512575540846746	0.00929691773435862	0.1973	0.06728	0.1052	0.07871	0.0647	0.222414863377653	0.193732824034444	0.665284494265279	0.516209125167976	0.885980892967969
chr11_101925726	0.0343950330155196	0.0110119832485879	0.0502664830982127	0.0103024007040536	-0.0690361564283471	0.1293	0.04468	0.06859	0.05608	0.04441	0.791952124669906	0.805514073294108	0.464700682548323	0.854468568350314	0.120426821684273
chr11_101925824	0.0422044676890695	-0.0199994907170811	0.0367036774318683	-0.0319787407983509	-0.0347320679651721	0.1488	0.05454	0.0763	0.0682	0.05421	0.779113420197967	0.714254487423937	0.631481993283432	0.639924225908305	0.522333357117248
chr11_10192789	0.140232880818655	-0.0284031436677585	0.0822658354347641	-0.0132165307270683	0.121541797521542	0.1396	0.04715	0.07525	0.07095	0.05303	0.319883597580756	0.547354092211445	0.275654100375246	0.85259371919067	0.0220956735309651
chr11_10194639	-0.0820389996784831	0.0689149170283418	-0.0148516132386847	-0.0199818664816161	0.188220032552064	0.2902	0.1074	0.1763	0.1327	0.101	0.78675060843162	0.523503345025551	0.933914299901274	0.881358289082957	0.0637341239141727
chr11_10194643	-0.145321167513482	0.0434006171518987	0.0988904679260658	0.109984578258159	0.193268250230933	0.2626	0.08728	0.1408	0.1122	0.08414	0.59336079466498	0.620346253225647	0.486835777698051	0.330024250769628	0.0220887109617294
chr11_10194645	0.22055401698707	-0.0477367503172718	-0.0841862824169154	0.30693572804285	0.0851896679626191	0.2479	0.08399	0.1364	0.1058	0.0839	0.388732444783383	0.57115312042588	0.540912946117525	0.00391648405144673	0.311637768551641
chr11_10194655	-0.0150009553493038	0.125810478468097	-0.064987582510947	0.188437302999951	0.132308685557624	0.2531	0.08507	0.144	0.1065	0.07818	0.954275074698136	0.14060433097838	0.655164589526613	0.0785263211925382	0.0915687689087169
chr11_10194683	0.093137515647983	0.0820885315179737	-0.166181651458462	0.00107106688368226	0.148610544594969	0.1522	0.05825	0.08782	0.06878	0.05256	0.545303698073045	0.159471185583622	0.059431551412211	0.987604977517942	0.0047496871118633
chr11_10194688	-0.116145759028982	-0.00848018764771647	0.0491346665134386	-0.0492420607095986	0.0305981926249361	0.1226	0.04502	0.06762	0.05557	0.04361	0.347110570259095	0.85074032329404	0.468472856125664	0.376287462311161	0.483324874902379
chr11_10194692	-0.109152661393028	0.0300354555445411	-0.0527406741789515	-0.0543061275827219	0.0548196172709268	0.1499	0.05334	0.08931	0.06594	0.05396	0.471560470948289	0.573916550919667	0.556414785371482	0.411204173272416	0.310367824739155
chr11_10194699	-0.139982760704002	0.00200690136416778	-0.00687845116628231	0.070284518775566	0.0335475878135944	0.1829	0.07024	0.1178	0.08556	0.06167	0.451785879398108	0.977262180765003	0.953761078049911	0.413098914761187	0.587164154639439
chr11_10195959	0.0335583617777916	0.0325737558677665	0.0837014247589951	0.115301215416676	0.199884802824139	0.2034	0.06408	0.1208	0.08336	0.06266	0.871669609645671	0.611955011395269	0.49156712005441	0.16809283414808	0.00145394615520422
chr11_101979386	0.0831942667696303	-0.0342555888696326	-0.0074360723452683	-0.0328308141340773	-0.135707194711119	0.2682	0.08293	0.1276	0.1077	0.08615	0.765069493293276	0.680600780422884	0.953907889880947	0.761842087009032	0.116557873996182
chr11_101979390	0.30339002002629	0.159944926338533	0.086626811120661	-0.155992282457126	-0.159181824032766	0.3123	0.1074	0.1718	0.1264	0.1058	0.356069579690591	0.138704884703584	0.619376932556056	0.220870094699528	0.134625074108756
chr11_10198278	NA	NA	NA	NA	NA	NA	NA	NA	NA	NA	NA	NA	NA	NA	NA
chr11_10198806	-0.0173319833598653	0.0368911461339477	-0.0656200980089716	0.0426176457571733	0.164536303005764	0.1465	0.0469	0.0751	0.06082	0.04521	0.906835804932782	0.43202801103462	0.383589226801489	0.484289331092136	0.000277272764266256
chr11_10198818	-0.112781924880417	0.0247959934335857	-0.00892252477861384	0.0241617511426301	0.264873451263536	0.1879	0.06222	0.1118	0.08182	0.06656	0.555504420396284	0.690815126578895	0.936787980165886	0.76851827191866	7.16785730741076e-05
chr11_10198833	-0.253052365074851	0.00410134741205706	0.0383733857512014	0.0453013499267574	0.150551365222087	0.1413	0.04774	0.07099	0.05968	0.04831	0.0762421402206367	0.931615764473049	0.589760884986561	0.448619893525785	0.00185370797126527
chr11_10198848	-0.128043780448767	-0.0287158354510351	0.00038922942761174	0.0520778424436304	0.160918713727585	0.1755	0.05777	0.08374	0.06758	0.05101	0.472590532094184	0.619723958524756	0.996304415516158	0.441983222406193	0.0016296702412788
chr11_10198901	-0.182547999920906	-0.0217622494909209	0.254211648962193	-0.0104068049175264	0.0259760908863933	0.2275	0.07495	0.1124	0.09133	0.08464	0.434586032146176	0.77216801458828	0.0246184743758967	0.909657108574219	0.759757232532408
chr11_10199597	-0.0705477877478634	0.0140128038925618	0.193785867570046	0.0571889428925779	-0.0134071342262912	0.2139	0.07208	0.1199	0.1057	0.07585	0.747313867025313	0.846253721560984	0.108588562995715	0.59056415479392	0.860098069639701
chr11_102019178	0.294027795724275	0.0958975540997552	0.374297118906769	0.0676199966660207	0.0412147479752847	0.3515	0.1136	0.1995	0.1321	0.1406	0.433559020881316	0.401635466053801	0.0659945303950982	0.611874920152102	0.771645713658988
chr11_102019238	0.0636420377774887	0.00966650411970671	-0.022816582677443	-0.09789522830239	-0.174972819493665	0.2609	0.09405	0.1617	0.1091	0.09481	0.813832878257277	0.918498789546979	0.889254599807951	0.372424031596878	0.0661808387274304
chr11_102019252	0.232609427827044	-0.0965788657789621	-0.0531948479442737	-0.15109674535988	-0.282651799498583	0.2991	0.09208	0.1542	0.1178	0.09686	0.458029037908371	0.296299312311022	0.733218708204863	0.202761178525016	0.00367926283089537
chr11_1020896	0.00453249869827183	0.173005229225154	0.0338303937841414	0.0009999677219152	-0.0249838142132494	0.2905	0.09928	0.1604	0.1406	0.09674	0.988088384013135	0.0829199003201961	0.835087016970068	0.994381744420304	0.797143244876975
chr11_10208992	-0.0567711869481072	-0.012179741748777	0.0679008398529518	0.011038250726023	-0.0434782497390497	0.121	0.04026	0.06078	0.05059	0.03962	0.641404450633153	0.762437220926941	0.264810913911715	0.827498474453499	0.272851396476647
chr11_10209053	0.142062941355573	-0.019021960161765	-0.168049625267062	0.143822088799196	-0.190671095354834	0.2292	0.06953	0.1131	0.1062	0.07495	0.546295280324682	0.784916959002542	0.139859048292045	0.178109626432752	0.0111863881526333
chr11_10209090	0.0667616804687683	-0.0425641107488922	0.0316878331214071	0.0552454455740144	-0.0289259497405966	0.1231	0.03881	0.06098	0.05131	0.04398	0.590430628846672	0.2731206863008	0.603986709803419	0.282248881227351	0.511135575439184
chr11_102141573	-0.358468798678667	-0.00349056074591688	0.0993301958197203	0.060763813238945	0.0015617380107722	0.1608	0.05755	0.08515	0.07071	0.05508	0.0277874656740164	0.951715891364009	0.245115544572527	0.391341362257978	0.977414146107693
chr11_102141611	-0.120926343509265	0.0167328974721213	0.125966870831197	0.059810108899305	0.0157430665622593	0.1387	0.04434	0.07276	0.05927	0.04583	0.387901954368889	0.706169236459933	0.0842257517357108	0.313772060413539	0.731486272664854
chr11_102141660	-0.125400347468713	-0.0422937144909442	0.136687879511963	0.0270339327484284	0.0179683054014225	0.1263	0.04449	0.07094	0.05572	0.03969	0.324660424257536	0.342268325405477	0.0546113879247918	0.628087173433679	0.651010044304998
chr11_102141701	0.146282979104625	-0.101683584953511	0.048068717473247	0.0219496218749042	-0.107210429524777	0.1428	0.05281	0.08014	0.07067	0.05381	0.310634189296215	0.0545084421869231	0.54991994828451	0.756700392812303	0.0466458220500019
chr11_102144314	0.186146680245079	0.0721427864566593	0.0334391821807899	-0.0923737219443915	-0.189147324115152	0.204	0.06689	0.1159	0.09211	0.07077	0.37169921252447	0.281876630586988	0.774439151409083	0.317988603982381	0.00767588944708975
chr11_102144426	NA	NA	NA	NA	NA	NA	NA	NA	NA	NA	NA	NA	NA	NA	NA
chr11_102168264	0.494411381470822	-0.0442125375364998	-0.0502421480096615	0.07655406163155	-0.196275037545689	0.2376	0.08802	0.134	0.1128	0.08669	0.0432521660349154	0.616827623515458	0.710220526920561	0.500095631750514	0.0240970208961689
chr11_102168293	0.185081070873711	0.00387543714006724	0.0284335426074256	-0.0746474258217709	-0.206154199285662	0.1752	0.05665	0.09443	0.08485	0.06437	0.298312331486817	0.945546563151997	0.764359011526093	0.380712151841892	0.00139346089141079
chr11_102168350	0.302475584103894	-0.0126096957366189	0.0486110647701201	-0.11782674550513	-0.259298677577469	0.2431	0.08434	0.1243	0.1175	0.07852	0.227463846215764	0.881571335947637	0.697982273906834	0.319330597377551	0.000994313890365195
chr11_10235136	0.471189358553646	-0.0100875865535837	0.102184448818713	0.12481230588452	-0.159973803935681	0.2658	0.0877	0.1358	0.1205	0.1053	0.0874595727497136	0.908777559401685	0.455974228809794	0.303837261276404	0.130846216562685
chr11_10235193	-0.361210929910899	-0.0564973416506269	0.14230548323749	-0.0379236763048632	-0.0968790541684199	0.1722	0.06058	0.09578	0.08495	0.06732	0.0388010908354425	0.351908253210894	0.139160915703842	0.656457229686222	0.151054094060328
chr11_10235218	-0.089267149051753	-0.106916731815131	-0.0720090633188703	0.106310196740521	-0.220614624702346	0.2323	0.06952	0.1207	0.09748	0.0742	0.708580558017976	0.124978798577161	0.553694107780568	0.277748616505503	0.00302636865524497
chr11_102363869	-0.246804368127557	0.00880254207931247	0.0409794971728506	-0.122532749699169	-0.281281418340489	0.3202	0.08952	0.1585	0.1288	0.09006	0.465267808945197	0.921983385202812	0.798508822247226	0.345467592961405	0.00186723455309568
chr11_102372228	0.223119578588121	-0.0648118947025466	0.224914785106305	-0.0103483324562279	-0.11264537616402	0.2397	0.07575	0.1214	0.09239	0.08663	0.366158736657384	0.393579293853927	0.0659192564393036	0.911197666279814	0.195176745682307
chr11_102408927	-0.204698049742161	-0.133330003139779	-0.020780637587659	0.046277680809243	-0.0184641475278375	0.1683	0.05679	0.09578	0.07462	0.06337	0.230559136774463	0.0190790109368089	0.829015261847738	0.536279440098187	0.771215866535508
chr11_102433033	-0.376686432999284	-0.0364214139116483	-0.165867892540428	-0.126657458222905	-0.347926582718447	0.2497	0.08472	0.136	0.1211	0.07632	0.144078614519787	0.668390654150131	0.226937580011332	0.299179724273161	5.48075493156386e-06
chr11_102442594	0.0634957082159115	-0.0903843078966843	-0.0105085915536288	-0.0069548246170317	-0.13669423398252	0.1677	0.05897	0.08648	0.07847	0.06013	0.708951461540021	0.126004484971697	0.903643939833501	0.929592881356004	0.0232562701756076
chr11_102442655	0.196407935048254	-0.00813259926068479	0.00804995006636436	0.0737208962908649	-0.131202244683112	0.1481	0.05719	0.08913	0.07188	0.05537	0.189668661586913	0.887103364634033	0.928320994161946	0.306327832853121	0.0179853499976645
chr11_102442715	0.510858823206976	-0.088357361985374	-0.101940206461837	0.0247655025395902	-0.170095749732454	0.3268	0.1244	0.1802	0.1371	0.111	0.139572509757698	0.480965252641125	0.577906473283737	0.857990695279527	0.127777578300721
chr11_10249681	0.0461005093098063	0.100710683085248	0.399970099796198	-0.0758663632417785	-0.0841381994500977	0.2504	0.07787	0.1262	0.118	0.09044	0.858532725543015	0.197262188318021	0.00166657848314866	0.523185037939152	0.354181985953722
chr11_10249759	-0.120300751879699	-0.0665520707759747	-0.047675345599211	0.16312440895334	-0.264935494367931	0.2825	0.09025	0.1812	0.1244	0.09389	0.682908378498718	0.462699037539513	0.795825410320873	0.193223008856623	0.0049649381341087
chr11_102598576	0.481459768054217	-0.107518730197708	-0.228115953546762	0.0154783795830667	-0.124379292743319	0.2544	0.08176	0.1468	0.1241	0.08408	0.067210389832513	0.18997596183912	0.12427164233557	0.901504593387929	0.140465751551403
chr11_102598625	0.135184270601153	-0.220401539777787	-0.00807632401486471	0.10429309648672	-0.120891645037597	0.6222	0.1964	0.2715	0.2369	0.2032	0.864939188518772	0.271179147936958	0.977159921287045	0.668862900616497	0.560211671508135
chr11_102598636	0.0418364047361454	-0.0553492052951462	0.0378599645909167	0.00890698635277297	-0.182000202599728	0.2168	0.06574	0.1078	0.0899	0.07775	0.850576660060794	0.400841240907866	0.726969949889694	0.921395986492559	0.0196086782094074
chr11_102664200	-0.157012241471868	0.0908973075263636	0.121203555512538	0.0326097659192811	0.013434070893996	0.1924	0.06694	0.09542	0.08394	0.06906	0.423233004172601	0.175466466049147	0.206080973704017	0.698668896912041	0.846126480225822
chr11_102664220	-0.436056882131223	0.0351924168122668	-0.0619155698020716	-0.0149746050120604	0.0341077973885455	0.2074	0.06581	0.09971	0.09122	0.07014	0.039707769988604	0.593619257647462	0.53666633594154	0.870144603412636	0.627616725869498
chr11_102664235	-0.218890573909482	0.0462952972469614	0.150608319004889	-0.0251990331098066	0.0225467730892062	0.1525	0.05406	0.07326	0.06269	0.05442	0.156027499259815	0.392486644351035	0.0403369780574563	0.688293551283188	0.679096414092142
chr11_102664253	-0.175356742786946	-0.00712818638190545	0.0366677294830057	0.0255124772014603	0.101199264887417	0.1647	0.05825	0.08703	0.07206	0.05438	0.293642692571217	0.90276872997608	0.674686913470588	0.723995096660999	0.0631390370186256
chr11_102664256	-0.49333364336979	-0.0532812931519421	0.126163284689958	0.0403488407009278	0.0842177317265252	0.1763	0.05502	0.08272	0.0702	0.05532	0.00587941658301983	0.333578148216898	0.128521605764418	0.566406507285577	0.128500221711634
chr11_102664283	-0.406587577147873	-0.0360615816610681	0.105506987858424	0.170204919176837	0.18068078856214	0.2115	0.07096	0.1113	0.08756	0.06982	0.060256597886013	0.61221458051552	0.346161096550882	0.0528187012456569	0.00983739251667259
chr11_102664292	-0.744991107050041	-0.0168865554606151	-0.049041715277371	0.116449964152043	0.167138015037043	0.2567	0.06278	0.1051	0.09032	0.06645	0.00503264328620823	0.788353522386801	0.642622485811785	0.199129832468244	0.0120838740893666
chr11_102664295	-0.545202080242676	-0.0133933763796557	0.0952917554497531	0.0385921308941342	0.114126414144008	0.1562	0.04992	0.07746	0.07414	0.05348	0.000565660043496896	0.788728341690497	0.220006896971409	0.603692463424475	0.0330934399628955
chr11_102664308	-0.191797367353148	-0.0298378632148368	0.186340907898004	0.0808586470884065	-0.020661867257024	0.1812	0.06285	0.09384	0.08312	0.06668	0.297892952894404	0.635636369731136	0.0480452924730272	0.332331783339889	0.757187343900117
chr11_102664327	-0.547278006376309	0.00399636599422268	0.106989302865519	0.118187789909579	0.145420934184385	0.2212	0.06592	0.09616	0.08667	0.07041	0.0158285932094964	0.951763293072086	0.26809442742362	0.174298265849165	0.0393776100988146
chr11_102664353	-0.598020167989381	0.039034468394454	-0.0291333208251276	0.101856978517836	0.193490821556476	0.2938	0.09394	0.1486	0.1196	0.09348	0.0516985463025231	0.679102602350075	0.84627354961645	0.397812762614342	0.039322153327587
chr11_102664369	-0.132966221650689	-0.0245960274541682	-0.0962444229348964	0.128965507279906	0.0992262871832149	0.2463	0.09796	0.1319	0.1066	0.08845	0.600818537081874	0.802684220533924	0.469494344433749	0.229009501697869	0.263807141668843
chr11_102664385	-0.800015138695268	-0.0942555108642614	-0.186285448658756	0.0843517417273826	0.23850067158142	0.3534	0.1112	0.1747	0.1378	0.09385	0.0342012433582285	0.399583905754421	0.293755756521799	0.544320894912999	0.0114036505698433
chr11_102664423	-0.358859079455195	0.0432147797770535	0.194415231318943	0.148951370619405	0.193270610162151	0.2268	0.07974	0.1286	0.09525	0.08723	0.123307238282632	0.589045079443727	0.13381410501221	0.119545542289662	0.0273002138773142
chr11_102685863	0.33517622834683	-0.103138665905367	-0.159709768889208	-0.0259013469078667	0.368977793749986	0.5816	0.1659	0.2821	0.2198	0.1717	0.639208452419072	0.539825603132418	0.587025204929499	0.908477835742638	0.0342552466984356
chr11_102691506	0.29058790682075	-0.0194941025738481	0.0711768242881363	-0.196264458854974	-0.0523081747791693	0.2897	0.09175	0.1355	0.1229	0.1033	0.33702955411444	0.832439706546609	0.602753002217584	0.11300314707497	0.614498546758832
chr11_102691543	0.246713815587404	0.00494400650481541	-0.0181332799554117	0.0234239696445277	-0.0996985687913609	0.1922	0.05865	0.09194	0.08618	0.06782	0.207778191100678	0.932935837043868	0.844301681709282	0.786551297410072	0.142468011707609
chr11_102691553	0.0475139097338175	0.0565603699569759	0.0614979182988978	0.0627065752940506	-0.0192595365997136	0.2178	0.06382	0.09694	0.09916	0.07189	0.831391914475333	0.376457836425819	0.52777658119631	0.52917816422626	0.789307724181964
chr11_102702159	0.41838155922768	0.0254209235705735	-0.0878452987693661	-0.236494374753898	-0.131249167942727	0.273	0.09531	0.157	0.1027	0.08504	0.14039587543571	0.790621130785643	0.580547400476744	0.0219869753304615	0.124099793335914
chr11_102702180	0.203306979267708	0.056361644653147	0.0975381738136511	0.00809391769119916	-0.0860234604610744	0.1947	0.06271	0.0927	0.08009	0.06132	0.305729853542105	0.369720251610413	0.294794782361753	0.919760321844297	0.16144702129741
chr11_102714279	-0.170922699777509	-0.0583993132525106	-0.0772449143433364	-0.0468872854644153	-0.122507978557406	0.2233	0.08269	0.149	0.09205	0.07602	0.455599619385458	0.481541575123229	0.608206527067486	0.612010987840994	0.108085142869672
chr11_102740580	0.590146751853623	-0.00925592300075198	-0.0973341760956322	0.0604486577220738	-0.193625121104437	0.1739	0.0559	0.08384	0.07029	0.05682	0.000832096817732997	0.868691242135823	0.247327894705853	0.390968480992835	0.000668486966999948
chr11_102740603	0.307982794877089	0.025628573024874	0.0068157059338341	-0.0566193404392652	-0.151706828240058	0.163	0.05537	0.08189	0.07024	0.0578	0.0622942656600968	0.643973615738586	0.933890917816576	0.421343224198006	0.0087853059228965
chr11_102759795	0.25586656988417	-0.0442361335611621	-0.0798609391459343	0.132965378379099	-0.0673835089674463	0.1602	0.05941	0.08529	0.07074	0.05629	0.11490106782004	0.457314898212493	0.350854055134817	0.060802891576927	0.232016797029933
chr11_102759806	0.159414468128177	-0.0370504716027389	0.0941526295741895	0.0941880115789109	-0.0720756922777279	0.227	0.07887	0.1116	0.1019	0.08293	0.494017130000197	0.639567937639201	0.401810930358916	0.357830618105557	0.386423783653609
chr11_102759835	0.153830762109631	-0.0035331316170579	-0.123876049071831	0.169162140278032	-0.223194948720133	0.1515	0.05355	0.07915	0.07139	0.0558	0.315540476292457	0.947470566030796	0.118719834196618	0.0181030524923799	6.5056340953995e-05
chr11_102759871	-0.194685027046665	-0.127282316872548	-0.193316987997262	0.178452614753858	-0.326282993895861	0.2276	0.08785	0.129	0.1196	0.0799	0.404882735762665	0.148947832621281	0.137263239019103	0.138508319970265	4.68950046559335e-05
chr11_102759902	0.0479362895282594	0.129552549560891	0.182591270411526	-0.0952809449126578	-0.035495903421943	0.438	0.1535	0.2039	0.2013	0.117	0.921624963501864	0.404287677511422	0.380659699934929	0.642906483509927	0.763185646232162
chr11_102759927	-0.281816351068102	-0.0697990876597664	-0.126957305246038	-0.0295350949185537	0.0441995814788477	0.401	0.1583	0.1956	0.1863	0.1345	0.519701940704051	0.663294229378802	0.524432034293276	0.87622248360867	0.744700198341109
chr11_102774536	-0.161971458881198	0.008575278836846	0.0249259365129465	-0.00643940035823794	-0.0171448263698147	0.126	0.04357	0.0682	0.05898	0.04507	0.202223337192487	0.844117694888146	0.715386143234124	0.913210956863004	0.703932167744672
chr11_102774538	-0.01265407987792	-0.0533927094527865	-0.0304858081068039	0.0392892305911887	-0.13361015090005	0.1417	0.04794	0.07594	0.06163	0.04818	0.929558112073637	0.265940535602692	0.688945314733434	0.524587510319496	0.00560692059031254
chr11_102774567	-0.164193993692436	0.0413443974405786	-0.0023350981410768	-0.0141434398273004	-0.0584094837862671	0.1182	0.04242	0.06242	0.05542	0.04127	0.167776980066508	0.330172407647319	0.970216699137332	0.798867997493765	0.157333868438251
chr11_102775093	-0.26547619047619	-0.0984453470549094	-0.0116943924246901	-0.0928438320256707	0.0574364967922645	0.4	0.1265	0.1905	0.1599	0.1214	0.543000212469858	0.440130829151745	0.951945610683824	0.566532356798004	0.638627655286233
chr11_102775105	0.0369141509120426	0.0355553629569953	-0.1004825751787	0.0225928595397128	0.004885684887693	0.1157	0.03946	0.05303	0.04837	0.03699	0.751313494151373	0.367935911968818	0.0584698084301105	0.640830879768231	0.894991534239759
chr11_102775202	-0.163301219753875	-0.064057827733388	0.0272259984457943	0.0185821885203604	-0.0675398320898553	0.1079	0.03254	0.05938	0.04162	0.03647	0.132423401538109	0.0491204466827223	0.647171245073578	0.655535334136215	0.0642132288843666
chr11_102840398	-0.0425176139450295	-0.0934782772804402	-0.243570636828201	0.0634819047619048	-0.307517121688412	0.2633	0.1023	0.1457	0.125	0.08099	0.876205047920516	0.36336482053836	0.0981503150563351	0.614351329035286	0.000154016022808845
chr11_102840479	0.312829468657961	-0.0238599533853138	-0.152876747406651	0.0943219362513641	-0.301454482945109	0.3389	0.1158	0.1633	0.1552	0.1116	0.385149216946204	0.837839064592304	0.355692316910324	0.548252721945208	0.00726750761260486
chr11_102840485	0.132496579798898	0.0123121867707961	0.10404037010682	0.00490490372654966	-0.157814706190066	0.2472	0.08653	0.133	0.1058	0.07185	0.603513422112345	0.887274017018587	0.438157170808858	0.963230586624783	0.0284684390935984
chr11_102912077	-0.323358682836643	-0.0204892952466572	0.0562774260254478	-0.016013943292835	0.0962462000443299	0.1435	0.04905	0.07391	0.06319	0.04515	0.0257441939900193	0.676517620175203	0.447643667953058	0.800330952883165	0.0332108556717641
chr11_102912886	0.116555432655101	0.0826985243835414	0.10589226224864	-0.0478858297001455	0.310028709552427	0.3723	0.1142	0.1681	0.1958	0.1248	0.771385679217357	0.471883642413381	0.534617981112323	0.810461136740967	0.0137096369937397
chr11_102913338	-0.180258623742221	-0.00150241269377504	-0.0233795731144384	0.0129238833517076	0.199708702180105	0.1365	0.04766	0.08764	0.06457	0.05047	0.190800226106271	0.974880574574743	0.790438049963128	0.841687541441641	7.75216105106669e-05
chr11_102913385	-0.0601585295765517	-0.0156932481718752	0.00215380816446503	0.10835891761831	0.178079799977045	0.1594	0.05825	0.0959	0.07798	0.05706	0.709460614762577	0.787964672332823	0.982164470857818	0.165947966773411	0.00183423581925557
chr11_102913402	-0.291192874629	0.00556452074859583	-0.0849826893318617	0.150824474793246	0.158745963554202	0.1978	0.07406	0.1097	0.09371	0.06855	0.149000246512197	0.940271227976669	0.441295583301493	0.109067484084475	0.020870358458237
chr11_102913528	0.0295502358973205	0.0456537514280325	0.0968539077001606	-0.0249489155129069	0.0882015180566382	0.1812	0.05989	0.08881	0.07981	0.06313	0.872580816656829	0.446701826271488	0.27736175175583	0.755339440831994	0.163210657385343
chr11_102913556	-0.343945745593448	0.0751267510507915	0.000214812833644514	0.185195578539494	0.243736123341262	0.2028	0.05846	0.08392	0.07332	0.05857	0.0967651383874294	0.199527522502645	0.997964834859842	0.0117670247906624	3.2627629875992e-05
chr11_102929962	NA	NA	NA	NA	NA	NA	NA	NA	NA	NA	NA	NA	NA	NA	NA
chr11_102930007	-0.0676894202283478	-0.0475817315232087	0.0219876649967575	0.00195684367512058	0.0720478474654633	0.2098	0.05647	0.08989	0.08411	0.06642	0.752414449523375	0.400203752208439	0.807528148495023	0.981504418284698	0.279103315608881
chr11_102930630	-0.222727750183073	0.137502751827847	0.0600625054059554	-0.0577615856447878	0.242416322218523	0.1922	0.07149	0.1219	0.08842	0.06786	0.255443109445796	0.0550523188221812	0.624809856010025	0.515236835119312	0.000365154110954724
chr11_102930651	-0.224973286086281	0.0495659554247714	0.0301150200479963	-0.0483340364868023	0.180941025093646	0.1531	0.05041	0.08251	0.06336	0.04937	0.146465632807684	0.326096743840604	0.716050835176252	0.446468921857614	0.000251693843894341
chr11_102931017	0.277960796691193	0.112975136366153	-0.179960370832023	-0.0184981072638253	0.252273142225041	0.2225	0.07135	0.1346	0.09533	0.07104	0.223244353600922	0.114253939650664	0.18522602348324	0.846834329593242	0.000396849433781488
chr11_102932187	-0.257579948478933	0.13020573280659	0.0139297494022809	-0.073409465057597	0.0507385727503866	0.2338	0.09623	0.1339	0.1207	0.08523	0.284090114126211	0.17804833650859	0.917888228851144	0.546009063900774	0.553082529910346
chr11_102932201	-0.288846017434283	0.00720391461268807	-0.040649185032871	-0.37244703784633	0.242294569653419	0.3182	0.1263	0.1767	0.1626	0.1093	0.38947583345291	0.954878679805419	0.820869729439913	0.0238157020832463	0.0275592781292411
chr11_102932485	-0.333209494512026	-0.0754197206535476	0.202151535968757	0.102037860920757	0.139326120353037	0.2266	0.09563	0.1344	0.1056	0.08153	0.152079650497652	0.432425867490732	0.136104061924421	0.336620091614275	0.0885297469831803
chr11_102982530	-0.119176531891681	-0.0312844103736426	0.175618379812269	-0.00478199524854354	-0.115194777596556	0.132	0.04877	0.07615	0.05213	0.04112	0.370812587938401	0.521714362522212	0.0214754278364043	0.927009980332804	0.00512516115548134
chr11_102982536	0.336337590380637	-0.066088249833506	0.200852960286207	-0.216251333498527	-0.0474126827988069	0.1836	0.06371	0.1011	0.07905	0.06035	0.0717401454762344	0.300565284055022	0.0480985185613564	0.00639001569173114	0.43292478096967
chr11_102982564	-0.0760198143050516	-0.0787873189609071	0.0461200841466807	-0.0282085657316458	-0.0629891100443066	0.1867	0.06828	0.1102	0.08176	0.06031	0.689144066637537	0.249652923410052	0.677436652711196	0.730950368280626	0.297170124127865
chr11_102982575	-0.0339741449844543	0.0133918791234781	0.158271519174047	0.00218138707768133	-0.0837385738217157	0.2125	0.08283	0.1198	0.09181	0.07237	0.875854190625001	0.871996122325871	0.189649567849144	0.981124251338449	0.248477401674904
chr11_102991673	-0.390081866284009	-0.032647706516577	0.27935677637835	-0.242563968887355	0.118081248637679	0.239	0.08166	0.1423	0.09661	0.08134	0.113002344563306	0.690287278799531	0.0519949152105561	0.0124540889036475	0.147927929043439
chr11_102991678	-0.0066061856220669	0.0607426542363249	0.225417778360676	-0.144789876489806	0.0144818190995662	0.2525	0.07937	0.1384	0.08676	0.08385	0.979803434064095	0.445525652439453	0.106729986871897	0.0964000742457152	0.86335671181109
chr11_102991716	-0.290076095878438	0.161455130775811	0.258380843627717	-0.0422726360660034	0.0867537497996581	0.3346	0.1258	0.1801	0.1395	0.1043	0.413948954092519	0.202936053263884	0.158187681140608	0.764126319545148	0.408104018359502
chr11_102991749	-0.0933183010150338	0.0290792906153827	0.146107455397731	-0.0241613823092717	0.0492897309763629	0.2277	0.0763	0.1201	0.089	0.07118	0.68984578568481	0.703940339124577	0.227146241478758	0.786853396569048	0.489748076420167
chr11_102992755	-0.394379725252557	-0.114184126984127	-0.163832161829157	0.332210741729095	0.00951633153434389	0.3877	0.125	0.2012	0.1692	0.1298	0.348415488848655	0.364772634840918	0.425089079307047	0.0529766334462775	0.942048740183385
chr11_103010942	0.0194426991381518	0.00905720973140559	0.0704106102210318	-0.193463506849932	-0.126120513961136	0.3161	0.1009	0.1455	0.1467	0.1098	0.953466422157443	0.92883863509451	0.632100876132989	0.192062506939624	0.253581423366908
chr11_103047764	0.146868777583827	-0.116332733182752	0.211257099384996	-0.110757677639963	-0.065344755099545	0.3106	0.09422	0.1721	0.1459	0.1001	0.653094107563915	0.218996862836184	0.226582191394167	0.452646065385011	0.516004896835813
chr11_103047779	-0.0240815707955039	-0.140328170324853	0.026962724224275	0.0547955378175893	0.0028084378139702	0.1731	0.06135	0.09488	0.07941	0.05797	0.891015536623479	0.0224286534135729	0.777257245560469	0.491544650985909	0.961425409160221
chr11_103050917	0.554708948604298	-0.0611920153677374	-0.120750678021658	0.149229624810335	-0.152220319579605	0.2432	0.07366	0.1238	0.1045	0.07341	0.026939385639411	0.407399138884797	0.333111477214754	0.155544796724156	0.0386429364193985
chr11_103050994	0.33915345330089	-0.0208572161229463	0.128541045665492	0.0794730973096642	-0.0773669399593577	0.255	0.08111	0.1406	0.1066	0.09354	0.198427463607846	0.797719179656925	0.365385583748745	0.458524763246181	0.410238688802401
chr11_103051027	0.123875749500333	0.145207027120295	-0.114276622067485	0.0977668211699654	-0.120746412083517	0.368	0.1146	0.1957	0.1282	0.1016	0.754283001955858	0.208128173768147	0.566883972728191	0.449458023139983	0.237087039225577
chr11_10306068	-0.233932221766794	-0.145417776389515	-0.157178174505955	0.241004850246363	-0.0857713119754712	0.5349	0.1782	0.239	0.2296	0.1227	0.711744790165665	0.421988806857743	0.52308948966587	0.306955690072249	0.487838582625606
chr11_10306079	0.260682479070205	0.420998609519253	-0.165610374821473	-0.0918343135562424	-0.0794073110758056	0.3965	0.1462	0.2101	0.1894	0.1317	0.546129459072163	0.00439029127055635	0.44091337199502	0.634007748816888	0.550047456940689
chr11_103109634	0.428301413097405	0.0228951490070168	0.159727523346429	-0.0451159832236089	-0.106934731544516	0.3444	0.1116	0.1646	0.1303	0.1198	0.242994186863906	0.838453438119172	0.338485375062873	0.7313764637355	0.375519511432238
chr11_103109666	0.240771644498851	-0.00226263624521418	0.12072043738833	-0.000664837425200621	-0.0984583321772014	0.1588	0.04991	0.07169	0.06647	0.0492	0.134404993536104	0.9638858604831	0.0930370821359837	0.992037286435897	0.0456341034584948
chr11_103109760	0.1241053946764	-0.117582370209503	-0.0701461078480121	-0.0635420357439579	-0.125261111881165	0.2218	0.06405	0.1072	0.08619	0.07795	0.58534055276116	0.0669483101402	0.515319371412272	0.462650966876754	0.109144046709069
chr11_103122324	-0.27083364502776	-0.0411374232115256	0.080189004665225	0.0388184246219098	-0.239883746000137	0.2134	0.0727	0.1035	0.09057	0.07595	0.215011849506054	0.572512940514361	0.440936923932437	0.669495985043539	0.00163650753576072
chr11_103156485	-0.193123176302733	0.00516805873468635	0.107510787802321	-0.0399124449193812	-0.0364154912192586	0.2076	0.0623	0.08131	0.08262	0.06942	0.362823128850784	0.934015934612728	0.187552132478969	0.630208832777482	0.600763961088087
chr11_103157638	0.230038550995115	-0.0248597818935972	-0.389399759740348	-0.0579031156796574	-0.0808323754439846	0.3067	0.1236	0.1711	0.1355	0.1194	0.475291039213055	0.841802286348089	0.0249419854057588	0.672012083991971	0.501491357065689
chr11_103226770	-0.00991042369641117	0.0500401944070651	0.028554971775227	-0.118002956315724	0.153240966318264	0.2919	0.1039	0.1419	0.1397	0.1182	0.974094998950312	0.63192997196069	0.842108813322617	0.402926995748191	0.197966582302486
chr11_10325209	0.561102158964267	-0.0614361089888354	0.229287959320393	-0.267661794907965	0.195936069583636	0.5335	0.1798	0.2277	0.2114	0.1711	0.373702210027151	0.736778195428921	0.326828491612772	0.215892669339405	0.25920656494428
chr11_103270288	-0.445147363158463	-0.00642372313868723	0.00287844868138018	-0.289214139947792	-0.112949348259489	0.3393	0.1121	0.1743	0.143	0.1093	0.217154335160201	0.954591143248747	0.987025736982332	0.0453179876606649	0.30432764625945
chr11_103270466	0.20962131473455	-0.0855922486931999	0.256879495717782	-0.127242053612183	-0.14261178683149	0.2668	0.1021	0.1551	0.1136	0.08423	0.448925595359898	0.404316552719505	0.101802701738065	0.265778148149757	0.0915828470489551
chr11_103313147	-0.111530802082635	-0.126022767042808	-0.0714894537958689	0.162791357728356	-0.100108906426818	0.2306	0.08557	0.1279	0.1049	0.07799	0.637912363141006	0.142282786752073	0.579334250937939	0.122755619627223	0.200649826237438
chr11_103326980	-0.642598888995307	-0.0804668557435703	0.127496651827056	-0.0821653058403972	0.0717538494117016	0.576	0.1871	0.2828	0.2352	0.1934	0.361786754628482	0.672675190131995	0.665426620578178	0.734201323001599	0.715852077916639
chr11_103327035	0.557944173221295	-0.0301858097790348	0.0223492465817132	-0.0416391628720302	-0.206084966125312	0.1828	0.06194	0.09442	0.08188	0.06553	0.00269287608153823	0.626680921219142	0.813709800712127	0.612273193794506	0.00170026366664611
chr11_103350847	0.445405020589393	-0.0209167004482163	0.0503921119002886	0.00906668139801091	-0.0621431787506148	0.1579	0.05647	0.09472	0.08045	0.05857	0.00534588006531167	0.711522046221966	0.596375862407896	0.910558359895152	0.289515283450266
chr11_103386430	0.0403201122882283	-0.0151515731969229	0.104164983729004	-0.0273946800196126	0.0767510822281125	0.2023	0.06873	0.1102	0.0843	0.06859	0.845246140439041	0.825926177762742	0.347484989987491	0.746082033451494	0.264273084523633
chr11_103386436	0.149460312969266	-0.0666586368291518	0.187920843283387	-0.0227205129758639	-0.0553245262541601	0.2158	0.07232	0.1135	0.09157	0.07776	0.498870409214151	0.357936408279027	0.0999716314922083	0.804846815662797	0.478123635535134
chr11_103446542	-0.24369065373308	-0.00401909759583314	0.108014232463572	-0.0273768829539991	-0.269169691551686	0.1788	0.06129	0.092	0.0757	0.06304	0.179933370579129	0.947814270679639	0.242367964226023	0.718389513702675	2.03212892406768e-05
chr11_103446591	0.040705893823429	-0.0583397345262012	0.0398742449016452	0.0153438522940911	-0.168095674172186	0.124	0.04337	0.06418	0.05346	0.04194	0.744621232694293	0.178981483390953	0.535253296862603	0.774414682995458	6.21547961143776e-05
chr11_103446607	0.0590371388020999	-0.0563611849091003	0.0506681328547919	0.00304892333841184	-0.177240646881415	0.1357	0.05005	0.07541	0.05705	0.04384	0.666445096007727	0.260721998662188	0.502864882416599	0.957448292526777	5.36770518968499e-05
chr11_103446622	0.144233802627881	-0.027912474708533	-0.0840175987976433	-0.0375486824083099	-0.16412588731144	0.1299	0.04731	0.07134	0.0538	0.04456	0.270924051363298	0.555639675077461	0.240112354520703	0.485852792871085	0.000233602404079325
chr11_103446661	0.168513837578586	-0.0350110092514167	0.0146985051671148	-0.0119039448128706	-0.153651280320468	0.112	0.03817	0.06309	0.0534	0.04044	0.134882793164001	0.359367757692255	0.816139859098438	0.823845083104201	0.000146824653892375
chr11_103446799	-0.324684737295272	-0.0967941322261515	-0.0294728837269829	-0.0190375291571658	-0.257554324402181	0.2774	0.08768	0.128	0.1117	0.08931	0.260791757700998	0.271464583348648	0.819364168248208	0.865507289350466	0.00407496027713827
chr11_103489002	-0.0320047439296492	-0.0271356969878477	0.134393062098374	-0.0362574747303996	-0.0167084459935386	0.1924	0.06806	0.09422	0.08589	0.06852	0.87033188741476	0.69079378277076	0.155599025785956	0.674062875413346	0.807792665454003
chr11_103489005	0.00358034729494204	-0.0618046089634627	0.252193038736568	-0.0582438503075625	-0.0144003336451113	0.2083	0.06786	0.1014	0.09926	0.07469	0.98658708412836	0.363525946680941	0.0133500678206204	0.559299110442694	0.847536333872373
chr11_103489047	-0.190034941669354	-0.0561010703558396	0.218954569565187	-0.0184140946262889	-0.0231484732285672	0.2069	0.07203	0.1037	0.0944	0.07154	0.368858950143863	0.437256772579753	0.0357253610857469	0.846024394589418	0.746888545748202
chr11_103489061	-0.237483443477304	-0.00523706685747416	0.211914155557224	-0.0528971089794929	0.0762061779410333	0.2091	0.06779	0.1045	0.1017	0.0739	0.266725658926625	0.938562644978625	0.0437180858332151	0.604854563998195	0.303767790726986
chr11_103499954	0.187773320417184	0.0280937612264254	-0.033005612548817	-0.152145216213947	9.09008728403959e-05	0.1611	0.05124	0.08449	0.07882	0.05848	0.250001644034538	0.58399564338736	0.697092420828283	0.0543193019028907	0.998761897274111
chr11_103500045	0.0300490157531913	-0.0504890746537826	0.048736305919435	-0.0507569691390031	-0.112946911419475	0.215	0.08195	0.1178	0.1129	0.08132	0.89143046990519	0.539199589467505	0.681189738352859	0.655091572274076	0.166260741655674
chr11_103514372	0.145035750459337	-0.167660719811147	-0.115438287644072	0.0467969639960945	0.0936421122476408	0.2496	0.09334	0.1361	0.1305	0.1065	0.573651986970596	0.0737123493279933	0.400743016785483	0.722191966814544	0.381972323401388
chr11_103514380	-0.146174176999322	-0.0620554184543853	0.0125886351715748	-0.0475816188706129	0.015745829851731	0.1628	0.05163	0.08391	0.07126	0.05395	0.375672871110725	0.230014089407996	0.881161983898081	0.505397684736865	0.770718933365092
chr11_103514398	-0.129928918002637	-0.0465720128742648	-0.0409183419236551	0.0172210760903186	0.0595618641097982	0.1867	0.06421	0.09742	0.09051	0.07236	0.494172795269045	0.469181746841378	0.675930996093553	0.84971179573732	0.411660694231073
chr11_103514425	-0.188924424576672	-0.0879972343154167	-0.0656960511937651	-0.14826461003465	-0.0390053428177	0.1286	0.0365	0.06936	0.06171	0.04395	0.145147508192131	0.0159841765132818	0.34471308895213	0.0164838036150902	0.375274893088139
chr11_103514480	0.0167619273205344	0.0583688611162354	0.0359461971189093	-0.0547264890790071	0.0792877941686318	0.2118	0.07731	0.1163	0.112	0.08312	0.938349172187401	0.451607414057057	0.758855343067759	0.627282699974892	0.3418102157666
chr11_103531346	0.325486075491049	0.0498050525538666	0.182441788063504	-0.0830705868426878	-0.197298000434362	0.2521	0.08202	0.1333	0.1092	0.09277	0.211519501508023	0.545056325342819	0.174958791443205	0.449547035503714	0.034211321370436
chr11_103531373	0.249880787744889	0.0612119482558389	-0.0778493774032669	0.0333922409320152	-0.113631102898322	0.1481	0.05452	0.08701	0.07182	0.05398	0.0951892606273315	0.262256739963627	0.372755206775828	0.642832016690345	0.0355541347966968
chr11_103531407	0.324999867082475	0.00287678413582917	-0.140046923587365	0.00970172241507959	-0.0101708992543088	0.1277	0.04484	0.07303	0.05535	0.04533	0.0115965289323448	0.948896877129764	0.0558066753632156	0.861071118597621	0.822645312369613
chr11_103531435	0.422009562796145	-0.00496904244238798	-0.106082764563992	0.114953337592564	-0.117711109060485	0.1563	0.05316	0.0859	0.06938	0.05141	0.00765742123386115	0.925632531035175	0.218550413804792	0.0983566946813079	0.0222176521461406
chr11_103531460	0.48194097365543	-0.0282531745160749	-0.213319374775161	0.058292107553197	-0.157445283793882	0.1737	0.06043	0.102	0.07772	0.05885	0.0062878136179253	0.640728039583855	0.037483481262071	0.454605865356162	0.00756867104845849
chr11_103535076	-0.0742093453676636	-0.0695191720950229	0.202636731375277	-0.0603602421056924	-0.0438398288103824	0.1741	0.06337	0.08122	0.08344	0.06038	0.67467840286175	0.273590646869431	0.012894529266445	0.470986838211129	0.468611141976725
chr11_103535126	0.0095700055582617	-0.0188145385608693	0.183640258928772	0.00956855160157614	-0.0111274974687891	0.1689	0.05384	0.08543	0.06975	0.05805	0.955463896374759	0.727129893996108	0.0322143590345438	0.891149815290727	0.848239711280576
chr11_103535132	0.0855417042169058	0.0569116990054175	0.0801056281448304	-0.0666229562761263	0.0389441771309701	0.1754	0.06099	0.08023	0.07381	0.06292	0.631131832993338	0.351649532066476	0.319623838602711	0.368032076789514	0.536759195440221
chr11_103536992	-0.223632847845724	0.0483169036609019	0.107966774540697	-0.120922831511395	0.224616507646397	0.1615	0.05514	0.0896	0.08249	0.05239	0.171767699516578	0.381614405283598	0.230085103207808	0.144039318148373	1.85633630299664e-05
chr11_103537045	-0.169358050998426	0.0751610868464627	0.202277973216587	-0.0142135510112349	0.102230289646375	0.2287	0.07747	0.1273	0.1105	0.07852	0.470971807055621	0.333403934528693	0.115012240226994	0.898274240818265	0.194306164448091
chr11_103590337	0.250843645282345	0.0423957674890383	-0.0297787206247527	0.0577115124935453	-0.0190999568465833	0.1991	0.06253	0.09321	0.08647	0.06052	0.216955678407476	0.498608986678639	0.750417407670105	0.506103741300896	0.752747272328117
chr11_103592144	-0.371424322073604	-0.0675964811562389	-0.0429908956547347	-0.017284518452824	-0.0973111586745135	0.2209	0.07262	0.1132	0.09455	0.06809	0.101030745699253	0.353217277310657	0.705923104628224	0.855591144069804	0.153915075992898
chr11_103624508	-0.256720644611615	-0.132014168779508	0.261920801975922	0.0102614110792782	0.0167999870703897	0.2841	0.1035	0.1739	0.1401	0.1118	0.386274429509341	0.204566248414178	0.138018963195139	0.942187212277229	0.881296283197114
chr11_103624568	-0.223858007217297	0.0473112190952481	0.222237137527057	-0.174644042032174	0.00994892846703124	0.2461	0.09547	0.1314	0.1108	0.08263	0.37796816379351	0.621802367373344	0.093613318348542	0.117230530880358	0.904489800650556
chr11_103624602	0.476185441630741	-0.25616445506894	-0.221586902080125	0.0538250168707291	0.118727433763726	0.5338	0.1684	0.2904	0.2351	0.1623	0.450644142668144	0.133758894118868	0.465294016283697	0.823902770244232	0.47039797052044
chr11_103628902	-0.0392559542466956	0.107476107682825	0.0241949513771642	-0.193972452407086	0.0272050761240675	0.2664	0.0953	0.1719	0.1129	0.09683	0.887054670658431	0.261593323836739	0.889722776466194	0.0878023617728229	0.779756120284781
chr11_103628915	-0.963668959685179	-0.0582056295185591	-0.173905067871749	-0.110605374371889	-0.219748124467198	0.6773	0.2136	0.3062	0.257	0.2322	0.295205243494377	0.790077994970335	0.588737834911552	0.677471804148275	0.357307298403923
chr11_103628980	0.00203049600398386	0.0276782516043383	-0.0308305348086013	0.109284386322285	0.134740541260054	0.1796	0.05958	0.09539	0.08472	0.05718	0.991126251356142	0.642840614656036	0.747656278248328	0.198683879433147	0.0186440594814342
chr11_103629007	0.00144676908108348	-0.046986708938543	0.0452299065920272	-0.0675352147734578	-0.0729655097222393	0.1836	0.05394	0.09403	0.07746	0.06781	0.993819604939779	0.384396612690274	0.632020799711883	0.384709009863043	0.283023517716696
chr11_103629025	0.011798488422391	-0.151396149182727	-0.0939812474716452	0.236338822799144	-0.0210192621708151	0.2076	0.06781	0.1027	0.09288	0.06872	0.955664746309914	0.0259129912106448	0.362682287200135	0.0112909886330724	0.76025563133057
chr11_103629156	0.184256938277858	-0.073254436758094	0.0548140963277449	-0.129547366658519	-0.012354150701574	0.2155	0.06655	0.1084	0.1057	0.07206	0.40375661855348	0.272072374756867	0.615185481695393	0.222939900113971	0.864226235989563
chr11_103629177	0.548227709041771	0.115522475323183	-0.0150070098532867	0.141827680877841	0.049390195950014	0.3259	0.1148	0.1585	0.1412	0.1065	0.111754731677894	0.317484585660305	0.925518599569497	0.320036983742262	0.644712384111354
chr11_103629214	-0.0700834681803428	-0.00558282054757993	0.0371591067673494	0.00266429698270744	0.0100949740335011	0.1809	0.05489	0.09411	0.07821	0.05886	0.703185628257143	0.91910917673325	0.694249183782754	0.97290777936688	0.864057960186071
chr11_103629316	0.0811253907206826	0.074389499768521	-0.060824301270039	0.073732299278892	-0.0278434207036348	0.1162	0.04008	0.06466	0.05613	0.03949	0.488043693194734	0.0636627893388541	0.347879428600151	0.189679492197609	0.481105734938177
chr11_103629416	-0.0214506281479509	-0.0474457869508245	0.0234986056069788	-0.0276950652146938	-0.0136370894550215	0.09427	0.03429	0.04994	0.04459	0.0354	0.820788253323756	0.166711232880314	0.638391005039923	0.534937157357259	0.700247000050838
chr11_103629494	-0.333684064752513	0.0108446491188271	-0.0206619681351127	-0.0680294061373869	0.0114938658704551	0.1903	0.07721	0.1126	0.09542	0.08542	0.0851745506947239	0.888630557391044	0.855322305435226	0.477893956580003	0.893350954794996
chr11_103629587	-0.121458821348649	0.0453689277921839	0.13665731237823	0.116015808126613	-0.0415765377267374	0.1916	0.0628	0.08796	0.09807	0.06136	0.533827367247437	0.470903876380361	0.121716622013286	0.239080892347586	0.498845774866371
chr11_103629697	-0.163418311682319	0.00117568110363906	-0.0242605379929531	0.0554501946451829	0.00115841814419251	0.1804	0.0631	0.1056	0.07947	0.06839	0.372926905769121	0.985164270998189	0.81929222842167	0.486714933144996	0.986517385496296
chr11_103629702	-0.132160984500346	0.101651368927163	-0.0868397256774438	0.0390216976512174	-0.0857057355107451	0.2376	0.1017	0.1683	0.1312	0.1056	0.588987194184204	0.320057654680866	0.611017431251746	0.768108055651534	0.41962650378945
chr11_103629753	-0.471812901263568	0.0733952870207814	-0.116357190267278	0.0864081007983815	0.0337004765801154	0.1848	0.07431	0.108	0.1053	0.07318	0.0121030338560079	0.324643815948553	0.284133606971389	0.414484302699711	0.646033041819407
chr11_103629762	-0.133342784439781	-0.0039484220837314	-0.116625907269013	0.0771931668889409	-0.134160567068535	0.163	0.05609	0.09379	0.07404	0.06464	0.41960121254372	0.943967949363267	0.215716849188496	0.29846734537699	0.0383435460439095
chr11_103629777	0.0911448679171301	-0.00658263827704104	0.0307144567404371	0.0280048352955484	-0.100991880430928	0.1457	0.05462	0.08356	0.07672	0.05376	0.535988955855784	0.904216124757071	0.714150046709606	0.715894840412172	0.0606755258558362
chr11_103629787	-0.103506465554756	0.0261261758999053	0.0970425316838895	0.0673629512202804	0.00905728949595556	0.1284	0.04637	0.0652	0.05753	0.04733	0.424028143130515	0.573555852773899	0.137486765364268	0.242411942814329	0.848407917191531
chr11_103629802	0.0248715091096877	0.00105467053378982	-0.0403876581087175	0.0807310252468872	0.0933545515005169	0.142	0.05032	0.07671	0.06594	0.04794	0.862355414871259	0.983299326342141	0.599620312969799	0.221841615947339	0.0517651526959239
chr11_103629822	0.0966900382098583	0.0413065179121316	0.036457440745861	0.0218781205913982	0.0194541865774957	0.1186	0.04304	0.06777	0.0558	0.04192	0.418223187022706	0.337642075215904	0.591459921352771	0.695449756926743	0.642883520971983
chr11_103629826	0.0933175054888902	0.0497199817998879	0.0170969399244707	0.0163899954834867	-0.0577298145168842	0.1517	0.05113	0.07131	0.06535	0.04742	0.543170409629172	0.331473112374601	0.810993316302447	0.802380734577569	0.223967645098253
chr11_103629835	-0.227200845578029	0.00612600210191861	0.0320956552492939	0.000187675858319749	0.0804489512389804	0.1327	0.04607	0.06964	0.06001	0.04445	0.0896971764483576	0.894327493297694	0.645688016633711	0.997509189212412	0.0705930690707354
chr11_103629850	-0.0886133898530252	-0.0196258798609332	0.0837430252642106	0.0606834771231638	0.0829839131237017	0.1454	0.04835	0.06763	0.06463	0.04834	0.546529318540525	0.685155595494848	0.216675121207997	0.34877212069172	0.0864066877327337
chr11_103629856	-0.0733878995866351	-0.00904488284813197	0.0431728766297029	0.0851105498980272	0.0469539420589207	0.1304	0.04805	0.07185	0.06137	0.04705	0.576854466978504	0.850859759415295	0.548958101818994	0.166288395986782	0.318835779397078
chr11_103629867	-0.283815073465113	0.0536730732063811	0.180438903675473	0.0463219922757667	0.179415282438191	0.1831	0.07001	0.1063	0.09081	0.06741	0.127546125807604	0.444409983746982	0.0914434577020743	0.611460133437402	0.00791912049484911
chr11_103670620	-0.22242290454211	-0.0302579391266376	0.037026665346568	-0.157004778815274	-0.0468621918725807	0.208	0.0745	0.1048	0.1011	0.07189	0.295582664989695	0.685464164229915	0.725316545757198	0.122344281154909	0.515580460596298
chr11_103670641	-0.0168030374465401	0.00993638371892602	-0.0644271603205686	0.0209277976816027	-0.0122948759845564	0.1642	0.05438	0.08331	0.07177	0.05326	0.919595078131636	0.855228868656168	0.440912000844796	0.77117110766689	0.817688739379254
chr11_103670649	0.08880316048043	0.0478583316600403	0.0738941188379391	0.143255994058554	-0.0304853301044474	0.1989	0.07347	0.11	0.08983	0.07797	0.661711940947173	0.515925314323357	0.504332662277704	0.112218926939415	0.696686171980593
chr11_103701405	-0.101045920604598	-0.0298088193725132	0.047803020495727	-0.0083422893623565	-0.069591262775555	0.1868	0.06042	0.1046	0.07449	0.05888	0.595134994900278	0.622395049441468	0.649468365896295	0.911076400272447	0.238053402472063
chr11_103701465	-0.256165845064838	0.0340076063510599	0.274493036901079	0.0718449384914821	0.0357181485465728	0.3196	0.116	0.1759	0.1358	0.1216	0.447563991010141	0.770906087612539	0.124495507477072	0.600175154045616	0.770626868341059
chr11_10372962	0.454420078767131	-0.110063600641782	-0.0851553073534163	-0.0632123683307321	-0.242586317012249	0.4328	0.1613	0.2209	0.1896	0.1448	0.343881911830165	0.500681239742039	0.706939545602496	0.743402279802376	0.0973853889342837
chr11_10373012	0.311746409004044	0.027869590141114	-0.138233931211325	0.23487286690478	-0.0227051346521935	0.1982	0.06819	0.1213	0.09165	0.07121	0.123150291593038	0.683454564804762	0.257975650340088	0.0107128144490234	0.750456025229597
chr11_10373023	0.531009272502363	0.0985899989348958	-0.271905032505729	0.0819620069499425	-0.0192212139355853	0.2988	0.1126	0.1582	0.1331	0.09974	0.0898949344619109	0.384295522936308	0.089678070822824	0.541653994471273	0.847936286851456
chr11_103748583	-0.13769978630423	0.00985982785665711	0.254724232726608	-0.230798981244922	-0.0207693631117514	0.1867	0.06194	0.1015	0.08059	0.05779	0.468711305590669	0.873765090234266	0.012537700513483	0.0043097703601801	0.719749883898721
chr11_103755359	-0.256744559482164	-0.147945166662828	0.244761250429406	-0.176461626214879	0.265361242726014	0.2752	0.08798	0.148	0.1251	0.08597	0.369764521020882	0.0939231463984487	0.101927599470907	0.161668085672014	0.00210329780940632
chr11_103755372	0.0193131128208183	-0.12197340451553	0.104272313664154	-0.0810417079551154	0.0791213492442008	0.2899	0.09381	0.134	0.1343	0.09415	0.949162084972871	0.195498394682591	0.440627685263835	0.549859168631316	0.402793532842923
chr11_103755377	-0.118298314087708	0.0387395327676013	-0.139842209213021	-0.0813279870272861	0.117475506761231	0.2979	0.09898	0.1679	0.1491	0.1042	0.704630218661017	0.696931796246899	0.411608565649634	0.589636917589799	0.262174263057117
chr11_103755383	0.560660173686851	-0.0906515056718569	-0.133747282195828	-0.228404876852608	0.0643982378399852	0.2943	0.09805	0.1534	0.1524	0.09877	0.0686533730132729	0.357526390673705	0.388926213163046	0.138549832693429	0.516458670835471
chr11_103755412	0.660591264470401	0.0480992950567721	-0.104213647181067	0.00880063120759897	0.0325314991001668	0.3006	0.1029	0.149	0.1246	0.09627	0.0360876452811945	0.641962984005119	0.489180422284238	0.944129471836853	0.736607073616636
chr11_103755436	-0.10516030736619	-0.0812908939688029	-0.0504849146260304	-0.110683625024466	0.0440189907366279	0.184	0.05982	0.09699	0.07859	0.06196	0.574275897493587	0.174942864053316	0.604414559992639	0.160315351996397	0.478276662953989
chr11_103755445	0.020209587082895	0.0487161647385823	-0.0167722423954267	-0.0285818341052645	0.035885122688893	0.1634	0.05089	0.07416	0.05969	0.05664	0.902883662385672	0.339050379354456	0.821559093777572	0.632661513629257	0.527028895383584
chr11_103755459	-0.0224760036102763	0.121205157424895	0.156374056136924	-0.0118451993188582	0.0976498665548099	0.2188	0.07066	0.1283	0.09424	0.07504	0.920157811083017	0.0870734320037317	0.226761713854645	0.900418691593807	0.194412721626352
chr11_103766693	-0.394948778504694	-0.0774397140911524	0.0103904905252784	0.104097241775087	0.379586568686933	0.2447	0.07094	0.1354	0.09284	0.08568	0.117595963288598	0.276210138860947	0.939393217215661	0.264246003962101	1.01482349167403e-05
chr11_103799832	0.0498349433974863	-0.121832536054964	0.0353622636798033	-0.226942150398495	-0.165761985256098	0.2652	0.09206	0.1641	0.1351	0.1031	0.856221590401745	0.187576058329564	0.831661681410595	0.0960308975472284	0.109773759625107
chr11_103803918	-0.0630195151171348	0.00558506234978486	-0.184754001380016	0.402996507462401	-0.143911975189333	0.3139	0.1167	0.157	0.1469	0.1025	0.848826709782564	0.962089797770764	0.245160976582631	0.00665609915295251	0.162526576952076
chr11_103803938	0.391637969548086	0.210714476565739	0.209351332450317	0.377915232567558	-0.124904608652639	0.3241	0.1135	0.1643	0.157	0.1022	0.252971778077426	0.0651076262523139	0.208794995299711	0.0174421699852783	0.224076658427268
chr11_103833594	0.342696540609406	0.0550327079798884	-0.00244988370971605	0.0769323607628732	-0.14063736060957	0.2545	0.09268	0.1227	0.1077	0.08164	0.192844541670625	0.554361641376872	0.984190487658951	0.477601197747942	0.0859970403320882
chr11_103863994	0.337693000605627	-0.0903594927316795	-0.0738378701534977	-0.0296637374504982	-0.301047101252824	0.2421	0.07509	0.1279	0.09951	0.07833	0.1759424728288	0.23015803160421	0.566937244302086	0.76675781288929	0.000127359518568904
chr11_103866793	0.354901734532113	0.0403441984002901	-0.188622723333021	-0.0331469138639904	-0.11406161288226	0.3493	0.1193	0.1772	0.145	0.1132	0.341077803266845	0.737052473541345	0.294815074781104	0.821058712078173	0.316761682092227
chr11_103866884	0.351165688578662	-0.168546570434937	0.0686353263186029	0.122875423252739	-0.085704302683176	0.2677	0.086	0.1436	0.1058	0.09984	0.206262001298488	0.0508690402962844	0.636207332157354	0.248141613449485	0.393034392984222
chr11_1038845	0.00294131187012393	0.107396883492059	0.634333568898612	-0.307721796432474	0.0153484356370005	0.4062	0.1555	0.234	0.1935	0.1747	0.994720634956716	0.495078357614789	0.00839972303198389	0.118703787727947	0.931065075149981
chr11_103922480	0.0839585555615603	0.0042786171414841	-0.0339577320705648	-0.0886414328506762	-0.142921434344763	0.2113	0.07108	0.09673	0.08099	0.06594	0.69774120616128	0.952122077133076	0.726781035184493	0.275326411711724	0.030561996074265
chr11_103922520	0.0612792112647238	0.048783742835204	0.0734613513874025	-0.23436559900991	-0.0793585370224676	0.2216	0.06922	0.1132	0.08922	0.07518	0.787425272881679	0.482010095123214	0.519069408829212	0.0088874853686477	0.292527511997241
chr11_103959869	0.246958123212264	0.0385884040441482	0.0399980197999796	-0.0575252081356646	-0.195089829786044	0.1957	0.06407	0.101	0.08698	0.07123	0.215893657494836	0.547808274057961	0.693584789545036	0.509989010284206	0.00629674372107769
chr11_103959904	NA	NA	NA	NA	NA	NA	NA	NA	NA	NA	NA	NA	NA	NA	NA
chr11_10406616	-0.0780636003503296	0.0389375022409417	0.0305616239845275	0.109071564163426	-0.119320967746197	0.2085	0.07122	0.1132	0.09438	0.07214	0.714232850746003	0.585524421716003	0.788511781506944	0.249935789708308	0.0990022654330756
chr11_10406667	-0.272043553084675	0.0382933594478494	0.209760966266783	-0.149531236771848	-0.10019014333763	0.2503	0.08449	0.1208	0.1076	0.08419	0.292674279159782	0.651550766107964	0.0847591763326407	0.167086164793256	0.235692197690973
chr11_104105515	-0.358704959258411	0.0892133618631366	0.249888248988651	0.154224709118921	0.0807334806598012	0.2973	0.09665	0.1636	0.1446	0.1052	0.249326328770114	0.358234384788007	0.131847882048239	0.291264563596297	0.44536194163113
chr11_10411201	-0.286363941269743	0.0579811119646412	0.00565365773810538	-0.0314853768259638	-0.0975261002166675	0.2061	0.06963	0.1172	0.08828	0.07483	0.173952827997821	0.40615331747127	0.961790399987104	0.72239400732062	0.193721608388593
chr11_10423395	0.119301351194546	0.00493285097327901	-0.0884845600364652	0.0497545353683575	0.0684319337281869	0.2108	0.07514	0.1102	0.1007	0.08216	0.580106992760887	0.947805195783625	0.424838690413413	0.62301966305449	0.406485276323202
chr11_10423422	0.241984076432009	0.158274582213409	0.0409351692519042	0.0630036068427759	0.117600361901544	0.2343	0.07847	0.1066	0.1034	0.07145	0.315355798153499	0.0443478483881112	0.702595522362816	0.5444794430556	0.100651228650395
chr11_10423666	-0.179747522136719	-0.031905673904183	-0.101890654450554	-0.00277255259742714	0.26986702308265	0.1966	0.06521	0.1081	0.09019	0.06852	0.370019371501768	0.625383826919975	0.348740105906619	0.975575815278085	8.52083384370594e-05
chr11_10423703	-0.450514155847623	-0.0271982627944965	0.0580927567046303	-0.0452254572192323	0.289779007947595	0.2939	0.09554	0.1603	0.1176	0.08264	0.142870585300518	0.776887791233804	0.720557510042792	0.702534279859551	0.000474900473286577
chr11_10423706	0.0182380958450707	0.0257354512382397	-0.000434636414307506	-0.00832639627496516	0.341675581175981	0.242	0.09766	0.1512	0.1167	0.08512	0.94170749868143	0.79312005113127	0.997732789360448	0.943508211828303	6.34824334873052e-05
chr11_10423727	0.00857593234333755	-0.103649664582123	-0.0229434268196904	-0.12672386939654	0.186186660962066	0.202	0.07917	0.115	0.106	0.08313	0.966833580395312	0.191860713836836	0.84290077565455	0.234529059106676	0.0256180994217019
chr11_10423755	0.202325257976354	-0.0648040969713865	-0.0725897564447134	0.0979814866816605	0.0664312992562007	0.2779	0.08993	0.1557	0.1337	0.08943	0.484319156325406	0.472950817800115	0.645136032244092	0.467675580199568	0.45938877114945
chr11_10423767	0.0357335757640579	-0.037031127423825	-0.0493901748106934	0.171507809078967	0.0619669903287037	0.255	0.08235	0.1312	0.116	0.09309	0.892217304075464	0.654043213293465	0.709002987185784	0.14195910496297	0.507473386026042
chr11_10423777	0.0116688999644654	-0.0644907864335334	0.00415857248500255	0.165086801311257	0.28813343172302	0.3165	0.1135	0.1492	0.1474	0.1009	0.972101077573905	0.572394138292325	0.978012690695003	0.26796627587431	0.00449638383677509
chr11_10423788	-0.282197180792045	0.00819934721659994	-0.052080144024102	0.208574640629602	0.247294977451619	0.2662	0.0913	0.142	0.1253	0.08031	0.306854708575552	0.928738936895432	0.716571226529829	0.0986399518463734	0.00214554613189466
chr11_104243627	-1.59919174424479	-0.0784918796195435	-0.196363732933386	0.785761496106741	-0.28855872101858	0.6275	0.2221	0.2742	0.3815	0.1762	0.0472208211831334	0.730409331278764	0.491021031013374	0.0569247143489148	0.106950031059576
chr11_104261540	-0.0292340278586748	0.051152466043665	0.000685885358557321	0.0112610833646756	0.00399616168128592	0.1797	0.06134	0.1079	0.07945	0.05953	0.872854156428383	0.405213316976543	0.994957750760771	0.887640899748753	0.946574153384519
chr11_104261572	-0.194040917527291	0.0766445248797789	0.0203585070417387	0.0781520279539531	0.0455939087366689	0.1836	0.06406	0.1036	0.08328	0.06176	0.298850275432486	0.232481260790668	0.845038117145884	0.349703265175432	0.461223270188953
chr11_104321411	0.0830399745182354	0.00223339002161944	0.0372307144964477	-0.00133995332505955	-0.0183762261571973	0.1375	0.03896	0.06967	0.0608	0.0444	0.549712597996716	0.954320811293614	0.593972602088707	0.982449603802132	0.679261701478069
chr11_104321508	0.012025937738024	0.000346311918813972	-0.0502120484297355	0.0560347991360787	-0.0352818591588122	0.134	0.04534	0.06943	0.05256	0.04513	0.929132442118608	0.993911996158715	0.470627337904449	0.287040011389746	0.434810558319331
chr11_104336111	0.20694488533845	-0.0794727797200318	-0.0335417103244517	-0.0155240739879786	-0.158387673048563	0.1947	0.06373	0.1024	0.0894	0.07052	0.29715660715845	0.213319981898813	0.74455002591144	0.862689124498433	0.0250646557226373
chr11_104379898	0.318965490008553	-0.00348065776517035	0.0751980002776975	0.0612846212775259	-0.0292713801235232	0.3894	0.1094	0.2033	0.1716	0.1064	0.450569323692359	0.974771170500192	0.717230725069079	0.724959025473688	0.784434085898732
chr11_104379929	-0.0761954218677878	-0.135727170295858	0.00133492328429292	0.190290652378163	-0.0208457577891442	0.2734	0.09113	0.1522	0.1211	0.0807	0.788639606366093	0.138025961664097	0.993083491425462	0.118810289090396	0.796816554643985
chr11_104502205	0.145193976751235	-0.144331784992203	-0.117192635836424	-0.0010819742523295	-0.238129707996976	0.2898	0.08455	0.1598	0.1052	0.09002	0.631572659064394	0.0889531656864088	0.469098616295972	0.991839493750443	0.00842469636732357
chr11_104517639	0.23517680495365	0.0727235530652506	-0.0145371208968395	0.0113403816792676	-0.0792542262672846	0.171	0.0602	0.1006	0.07878	0.05774	0.1754028522129	0.227878619341099	0.885681218904898	0.885893245565319	0.170588513016267
chr11_104517651	0.0812645366839631	-0.00165209988961782	0.0503758250151732	0.079322097993723	-0.117636003070298	0.1673	0.05556	0.09194	0.08418	0.06088	0.632013057482294	0.976314695292327	0.58534094933302	0.347758012230016	0.0537710887699658
chr11_104517683	-0.24480645159124	0.0790566188929861	-0.0187762199750346	-0.00971886795982069	-0.104078573691642	0.2168	0.07346	0.1048	0.08951	0.06781	0.270320554516811	0.283146286912373	0.858584903422645	0.913882473969948	0.12568958932522
chr11_104523870	0.16653670357206	0.0680744790083001	-0.104133644341726	0.175340956919223	0.0832865177708509	0.2632	0.09266	0.1497	0.1105	0.08463	0.541577859507265	0.464468404338298	0.491593247988491	0.114777429453975	0.326792687154367
chr11_104523886	0.228564368668149	0.0720361841016127	-0.223025926436871	0.142667136171242	0.0495882752889628	0.278	0.08465	0.1471	0.1144	0.085	0.429665155706218	0.396474629833484	0.133702883014974	0.215381454129691	0.561051655418771
chr11_104523900	0.298419186929009	0.0362345489393553	0.0227331124875533	0.0018010802568303	-0.0600852699853507	0.1146	0.0388	0.05269	0.05311	0.0438	0.00968574842250847	0.350728633202595	0.666576781294637	0.972985280819377	0.170532959862676
chr11_104540594	0.140360859770629	-0.0314123089594603	-0.210431306554124	0.130715484100425	-0.0324965602413593	0.1936	0.0649	0.09825	0.08814	0.06941	0.476905938840447	0.629102468236879	0.0330535720222496	0.139602746506874	0.640461579267194
chr11_104540612	0.188601976325381	-0.0316401562331907	-0.0706118020652587	0.0196844102239009	0.00951579565728054	0.1545	0.05338	0.0843	0.07283	0.06047	0.227791555386489	0.553924780511802	0.40391841783746	0.787497922159363	0.875185001842759
chr11_104540625	0.549253298812685	-0.0947504172292821	-0.165228011460799	0.173266853315032	0.140940532266686	0.2207	0.07759	0.1187	0.1038	0.08169	0.0152108053569112	0.223419167166041	0.1669290846726	0.0968700810746773	0.0855155198092136
chr11_104546826	0.214096519431198	0.00806901579930727	-0.318805401059665	0.101328441196192	-0.0544525724698189	0.2256	0.1157	0.169	0.1145	0.08382	0.355203181124638	0.944772730883192	0.0629862864059522	0.379323008312843	0.517404891893733
chr11_104548507	0.187721305981865	-0.005590980197437	-0.120446154030209	0.0920699630097785	-0.051778022345203	0.1715	0.05978	0.1133	0.07868	0.06489	0.28086972399605	0.925618625423895	0.290864272652972	0.243390167817933	0.425884648320984
chr11_104548521	-0.0135821563739465	0.08010915329013	-0.0319210891100547	0.0164296506681917	-0.0626426699851107	0.1763	0.0641	0.09712	0.07788	0.05688	0.939551717253169	0.212330536667104	0.743574840005504	0.833417646516089	0.271537059367416
chr11_104548541	0.155558582492198	-0.0488660350241173	-0.0431481240308859	0.0355416579980306	-0.0346353825014647	0.1856	0.06002	0.09844	0.07717	0.05516	0.410180193307842	0.416393099599604	0.662698812919835	0.64609792951079	0.530690951729772
chr11_104572585	-0.448934936886272	0.118932894227453	0.177351578543812	-0.0664987513201516	0.0863108152020217	0.2086	0.0785	0.1049	0.09953	0.07768	0.0353097412848358	0.13094307519077	0.0926959228587162	0.506171919233356	0.267969834875712
chr11_104572664	-0.0450717119316448	-0.0290443040656051	-0.0271088748124772	-0.048077356423143	0.0572221966137891	0.13	0.04324	0.06622	0.05721	0.04428	0.731024278586176	0.502174868772211	0.682923234015092	0.401474962136276	0.196699051142117
chr11_104572670	-0.0548860854665069	-0.0239133940324286	0.0291340553930311	-0.0422682664887138	0.128591397352413	0.1651	0.0554	0.08369	0.07508	0.05517	0.743002916002675	0.666477967163732	0.728668355021255	0.574533481763693	0.0199508380744789
chr11_104572698	0.0092166121929958	0.0781182770093069	0.146413727872631	-0.00958066631248276	0.0905241843732216	0.2159	0.07906	0.1113	0.1065	0.0837	0.96675183778466	0.324626209410868	0.191106122760237	0.928726129968392	0.281151419009924
chr11_104579844	0.0281851528135095	-0.029740419233804	-0.0109407580000879	-0.0380439665474119	-0.14432852695795	0.1365	0.04866	0.08042	0.06565	0.04771	0.837922196368603	0.541554340813136	0.892133871919848	0.563097585150941	0.00251379318242073
chr11_104579862	-0.193679788737455	0.0449692358011549	0.0218549157371582	-0.051908571114857	-0.105039842164948	0.1952	0.06487	0.108	0.09296	0.06471	0.330491029344145	0.489087605675576	0.840560406713156	0.578225276471022	0.105267169382737
chr11_104583677	-0.499023460691721	0.150685280684084	0.0322234920634921	0.0605924278821482	0.266074737499208	0.2461	0.07219	0.125	0.08545	0.07188	0.0493722942273639	0.0373519003591513	0.79813149870346	0.479874461617015	0.000222430292143305
chr11_104583724	-0.0527936643975284	-0.0418535271958797	0.0168923348910726	0.12276610378575	0.0757529364020899	0.1721	0.05856	0.08851	0.07366	0.05663	0.762511405116501	0.47554547668908	0.849228235000656	0.0964864310080349	0.181701171635853
chr11_104583773	-0.00364003867942189	-0.0500669696639925	0.0131230744047708	0.026567837738388	0.113078639673091	0.2003	0.06583	0.1007	0.09055	0.06506	0.98579469324027	0.447912560305108	0.896838529056446	0.770133840944927	0.0828498548428614
chr11_104583805	-0.0586114374343646	-0.12362429434712	-0.271694656739811	0.0282087659917809	-0.132469504583779	0.2979	0.1035	0.1593	0.1382	0.09396	0.851021101258142	0.234824409866661	0.0922253805843972	0.839794062109454	0.160434190136996
chr11_104583823	-0.271200640966494	-0.0820506043862626	0.202415270584599	-0.0942940629890454	0.199320903367999	0.2383	0.08412	0.151	0.136	0.09558	0.269039083923261	0.33107925127262	0.185128698363642	0.492147778932269	0.0379091623290423
chr11_104583827	-0.254126953986235	-0.0744360167468544	0.0563684857094099	0.00659746173795938	0.129406676733929	0.1821	0.06818	0.1089	0.09251	0.06847	0.170000612215199	0.276058257066871	0.606875528964748	0.943389494692046	0.0593568546665638
chr11_104583837	-0.212598969067986	-0.101546925169015	0.0526540076505766	0.0232929869672769	0.132993721008672	0.1518	0.05845	0.08428	0.07556	0.05441	0.166269701889423	0.0828543120879338	0.533594654609268	0.758546439079571	0.0146601486938019
chr11_104583839	-0.0360035541316957	-0.135197148251443	-0.0239483232218487	0.0720164222312305	0.0865778480490305	0.1851	0.06064	0.09548	0.07961	0.05963	0.848410036912239	0.0260542988967929	0.802839157420536	0.367192816817638	0.147244327932489
chr11_104583842	-0.282260095227075	-0.0944629986421082	0.14072186896228	0.00615041915010927	0.20200737669976	0.1721	0.06199	0.09692	0.078	0.06322	0.106175960306428	0.128281963707777	0.148428978862926	0.937341803020391	0.00142807253782551
chr11_104583844	-0.287402516034361	-0.122906217351258	0.0908791757329965	0.130265764889539	0.087192425040811	0.172	0.05749	0.08581	0.07149	0.06081	0.0997549712063417	0.0328153377084546	0.291348477456064	0.0691419128462302	0.152373887327426
chr11_104583856	-0.269490330345586	-0.118895150708521	0.104915629798242	0.0253917642103004	0.104957473567666	0.1656	0.05765	0.09342	0.07472	0.05836	0.108518421005782	0.0395007844657476	0.263506414937946	0.734703465946259	0.0725926105693773
chr11_104583866	-0.109197039054233	-0.091700224212942	0.036489638195789	-0.0879419466868258	0.0518410157441255	0.1937	0.06354	0.102	0.08477	0.0638	0.580218036170168	0.149790272941931	0.72193364439255	0.301283854855036	0.417423277747902
chr11_104583874	-0.367889616810522	-0.211571750954634	0.105526304298039	-0.121494188352622	0.00631086891885132	0.1957	0.06419	0.1078	0.09046	0.06525	0.0652537432987531	0.00100463272246287	0.330452065240517	0.181038485135565	0.923113796164622
chr11_104583895	0.104129232285291	-0.0939277885359874	-0.0401309889053519	-0.0104121795987909	-0.0124293792002858	0.1841	0.06085	0.09996	0.08326	0.06303	0.578248711130477	0.123381261811976	0.689554516256241	0.90082281719819	0.843979568564669
chr11_104583901	-0.108482451546443	-0.152476521875344	-0.0636514725381731	-0.0245485039382237	0.0174061662941085	0.1916	0.06661	0.1072	0.08285	0.06615	0.578414216281182	0.0223709619566463	0.554961280254027	0.767778528507965	0.792893260224364
chr11_104583909	0.0691639864457629	-0.109649263746327	0.0162770918016216	0.0610328595389184	0.0577183829805833	0.1837	0.06401	0.09824	0.08023	0.0656	0.711309570935846	0.0873603774588558	0.869034073882112	0.448288538269952	0.379966405920692
chr11_104583916	0.102867558411801	-0.137347672412516	-0.0353006739708625	-0.00344662685424741	-0.0381706264582827	0.1836	0.06867	0.1052	0.08953	0.06487	0.581800520652566	0.0460003254558702	0.738609152476221	0.969414769354907	0.557084252121401
chr11_104583918	-0.0419432569790383	-0.0862964570039412	-0.00277607437719151	0.0560903092679412	0.0725930175666045	0.1949	0.06778	0.1058	0.08448	0.07451	0.832827151951897	0.203993200345269	0.979184260546561	0.508244087437749	0.331267534908987
chr11_104583920	-0.037326105259886	-0.17068019831977	-0.0190543457784029	0.069021941796004	0.00683396905609075	0.1849	0.06761	0.1109	0.08861	0.07355	0.84273912448369	0.0117787258987119	0.864415840583313	0.437821774417595	0.926170257288292
chr11_104583927	0.349566212718357	-0.0552191929010671	-0.215673024345575	-0.001894056966812	0.00562726350601535	0.2552	0.09508	0.1593	0.1127	0.09451	0.185364255778822	0.563173305433887	0.181356216792438	0.9866766547194	0.952733114238756
chr11_104584152	0.33483408546893	0.005729364526101	-0.0176251213773867	0.0283666820311654	0.205014719706629	0.2126	0.08599	0.1294	0.09696	0.08008	0.123817905725585	0.947074119167087	0.892563374028781	0.770911975150237	0.010713668593804
chr11_104584171	0.0260022060655926	-0.026275616416724	-0.080568472196819	0.113879040147813	0.127023872923713	0.1789	0.0634	0.1085	0.08271	0.06422	0.886290096001295	0.679161122922582	0.460403382873619	0.170023049664576	0.048396997097288
chr11_104584177	-0.0025393669311732	-0.0337660884746028	-0.0693872883702895	0.0434128341924117	0.224551808214618	0.1801	0.06799	0.1118	0.08213	0.06844	0.98893432950904	0.620258547921358	0.537401815838668	0.598331761161468	0.00106296099860548
chr11_104584179	0.00772171010917436	-0.0133546922660877	-0.0392577999466337	0.0794683435066454	0.244106395777508	0.1993	0.0696	0.1192	0.08821	0.0703	0.969714080829385	0.848202462824329	0.743671044011094	0.369512079841785	0.00053267807897861
chr11_104584183	-0.185765713088981	-0.0388600590512293	-0.0104734993221897	0.0538297934669728	0.207088362616762	0.1807	0.06807	0.1041	0.08618	0.0617	0.311963495171006	0.568976406145729	0.920294029116743	0.533746832020844	0.000808172089821091
chr11_104584233	0.100912204410173	-0.0845298779246779	-0.0061082600558423	0.088708185489056	0.176157372937811	0.1773	0.06247	0.09425	0.07494	0.05625	0.575381581090701	0.176860565734214	0.948555679855468	0.23784346405827	0.00176763215498887
chr11_104584235	0.245915966028242	-0.0498108163766232	-0.0374654252412424	0.110685727312803	0.112061792887905	0.1677	0.06025	0.09602	0.07871	0.05682	0.148279047074953	0.409238966020133	0.697734341108541	0.160949732252115	0.0489487052586648
chr11_104584243	0.0920438003135591	-0.0176822201327904	-0.107245284853199	0.0302332752009388	0.145378473506784	0.1906	0.06819	0.112	0.08399	0.06308	0.635454885985807	0.795863221094971	0.341339203710417	0.719826335153915	0.0214437760856214
chr11_104584255	0.0336058268334272	0.00948064873454747	-0.125091338288259	-0.0354695533048672	0.0113674853788674	0.2016	0.08129	0.1293	0.09342	0.07705	0.870303518498271	0.907461138524984	0.337392944634176	0.705417254830428	0.883056803730669
chr11_104584294	-0.223825136612022	0.00985920261470613	-0.0134410253070124	-0.144705393615093	0.0817242124503074	0.2375	0.08378	0.1253	0.09855	0.08009	0.359951963141633	0.906649315445406	0.915244888018411	0.14396133612248	0.309093117683817
chr11_104584311	-0.378112609341837	0.0542912206903224	-0.0132873735459379	-0.048820156322282	0.252115862068966	0.2717	0.09217	0.1496	0.1002	0.09375	0.180471880842315	0.557521970324579	0.930019882679442	0.627835923621666	0.00741978024038858
chr11_104584313	-0.0441184148697332	0.0540236186565256	-0.0957422286617492	-0.112378461068626	0.0333127288310823	0.284	0.09845	0.168	0.1258	0.1029	0.88159306645396	0.585013768736885	0.574256169984142	0.375502379146189	0.747437270135981
chr11_104584322	0.14694043397596	0.0470595228659745	-0.0785340314136126	-0.0470612132154356	0.103366164173711	0.2614	0.0824	0.146	0.1032	0.09154	0.587416415141127	0.569241754887294	0.594628717049923	0.650127804461836	0.260822087291708
chr11_104584340	-0.260880804746133	0.000855460949737592	-0.192783965604729	-0.0159918432103523	0.0871849668949376	0.2356	0.08555	0.1401	0.1006	0.0833	0.281867580581287	0.992050900180957	0.173048345853455	0.874332133611177	0.296947976430452
chr11_104584373	-0.118415699648024	-0.00601874518036845	0.081046985609403	-0.0808686688996368	0.0788393418905042	0.2197	0.0703	0.1142	0.08817	0.07465	0.599013745802525	0.931940745085984	0.480778857211933	0.360917473081766	0.292261713023527
chr11_104584380	0.132488847545708	0.0263589809431195	0.0812292509930863	-0.0427762258331556	0.0700975697424275	0.1979	0.0643	0.1058	0.08598	0.06624	0.511674216315852	0.682474219128981	0.445193176682541	0.620126328897653	0.291008387177881
chr11_104584453	-0.283930104805544	-0.0624295124718327	0.0818681161856006	-0.134869498522045	0.0291920470368004	0.1944	0.07154	0.09623	0.09312	0.07217	0.15194873225134	0.384073177271574	0.397103060109134	0.149288934983435	0.686628036144251
chr11_104584480	-0.43108080761132	0.0105890244463552	0.0495502006534767	-0.0868199366332647	0.0968327862038203	0.1973	0.07466	0.1163	0.1001	0.07061	0.0321973483495973	0.887527005728207	0.672175696501803	0.38815079649002	0.171327098022513
chr11_104585034	-0.0952649963732954	0.0153389217110815	-0.100036085567395	-0.131144876819581	-0.0135325702062094	0.2143	0.07173	0.116	0.08926	0.07323	0.664133964975404	0.831099487009495	0.391689037466599	0.14336313763054	0.853778678173355
chr11_104585039	-0.270563044757525	0.025935447847216	-0.0563388872037677	-0.197410627569295	0.114957216934273	0.2296	0.07987	0.1249	0.1034	0.08116	0.251410830449389	0.746177754755328	0.654485385413421	0.0575697178005107	0.158022304515563
chr11_104585041	-0.210930973812914	0.0404332390204653	-0.094737976183686	-0.200266077898551	0.0848032846072197	0.2245	0.07914	0.1175	0.104	0.0793	0.359889425565807	0.610538250727903	0.423307978675068	0.0554678673343082	0.286409836824199
chr11_104585046	-0.00246654277628506	-0.0198798275654416	-0.00992435320566723	-0.0372044981916397	0.138952117762179	0.2117	0.06722	0.1064	0.08897	0.07831	0.990914647396597	0.767937479865379	0.926106529240866	0.677036342904408	0.0769045012240051
chr11_104585087	-0.27520888080318	0.028671657602839	0.00844962662488924	-0.114742981064977	-0.00443738193256003	0.224	0.07029	0.1229	0.09534	0.07259	0.231154183649584	0.684084151803366	0.945601875626117	0.230904848624447	0.951384601718715
chr11_104585096	-0.259932490438607	0.015889905856407	0.0440278775212933	-0.152274406073269	-0.0313125531207207	0.2187	0.07522	0.1259	0.0984	0.08239	0.24614547185215	0.833162507998128	0.728649529510824	0.123561815362436	0.704865559885492
chr11_104585098	-0.451301110412142	-0.0165468227082681	-0.0478976796315596	-0.204146171137961	-0.0248946201027908	0.2951	0.1118	0.1369	0.1261	0.1031	0.143957852918799	0.883072108070338	0.728907340544598	0.108273942194267	0.810195239746118
chr11_104585104	0.0474596190613518	0.0742388910684393	-0.0416091720779221	-0.223000690345213	0.100137486989549	0.2032	0.07144	0.12	0.08986	0.07528	0.819111118425242	0.29995821447716	0.730667684665793	0.0134507647078735	0.1846986706865
chr11_104589153	-0.261909470960009	0.0867839092768949	0.201616837220853	-0.134842321218625	-0.0803872105958628	0.2078	0.07152	0.1182	0.08792	0.0729	0.217620766728781	0.226158358952557	0.0903092371543989	0.12657357669518	0.271431822011129
chr11_104589195	1.19958648889766	0.105072971758982	0.03131323830583	0.00186267319300151	-0.184979127834043	0.3771	0.1184	0.1834	0.1304	0.111	0.0032167106503177	0.378210463656879	0.866708043256328	0.988700467990774	0.0976852773999486
chr11_104594309	0.230083053181714	-0.0899864840300987	0.0099949450623346	0.0812743582261765	-0.0964865986843204	0.1717	0.05836	0.09273	0.08184	0.05818	0.186791941016766	0.123732899880957	0.914534295879619	0.322292853546659	0.0978016209534782
chr11_104594316	-0.0133937617100333	-0.000102073516193772	0.208333636437557	0.120229458658936	0.0563999459179702	0.1648	0.06811	0.1012	0.08306	0.0717	0.936108744172822	0.998807022065165	0.0405537327499721	0.149161502085981	0.432696586805229
chr11_104594338	-0.0615828915179886	-0.00947626243060218	0.149836459816991	0.0277182919203264	-0.0281082098632072	0.1658	0.06186	0.08709	0.08242	0.05911	0.714150196999897	0.878480707529632	0.0865395059211431	0.737503494144828	0.635006305689845
chr11_104594364	-0.0639797738689376	-0.0499706421525627	0.0155336257309942	-0.0247070909219288	-0.0661979262744836	0.1199	0.04259	0.064	0.05211	0.04396	0.596278352801168	0.241104493112722	0.8086133279168	0.635864198248004	0.132475429428388
chr11_104594401	-0.395329518088678	-0.0496648501904365	0.402547850486947	0.10466890448581	0.0490036040181092	0.3077	0.1028	0.1634	0.13	0.1119	0.221535512014339	0.630828143088181	0.0150795676130829	0.424688904786267	0.663437009356299
chr11_104594439	0.523134506719284	0.0545688285095844	0.0843820883763381	-0.0675956133814524	0.0575178393231124	0.2707	0.09561	0.1597	0.1189	0.1028	0.0628329501272145	0.569947178936983	0.601950719247913	0.572430746765471	0.577836436391573
chr11_104594561	1.07267658938353	0.100601847417214	0.00642388570213271	-0.159667200535601	-0.21083034574272	0.4308	0.1056	0.1631	0.1386	0.1138	0.0246360769891911	0.343464362096456	0.96900298092589	0.253919276041858	0.0656796254289129
chr11_104594603	0.167974016831314	0.0113178903938221	0.0184039035469029	0.174411396379127	-0.0319127792431949	0.2337	0.07745	0.1103	0.09612	0.07568	0.484642135629226	0.884164040255567	0.86828673950538	0.0709002892893258	0.674141283799366
chr11_104606321	0.132342185054694	0.114281646957111	0.111686137562705	-0.251580880687241	-0.382071204210643	0.3029	0.1059	0.2134	0.1476	0.09935	0.677123368088842	0.283235881758771	0.609134385738235	0.0918326701433687	0.000129881759813988
chr11_104606335	-0.26614082644136	-0.00509352913142333	-0.0352918997036098	-0.152840305941693	-0.32222629848572	0.3116	0.09861	0.1668	0.1339	0.09028	0.417028540515544	0.959005572122426	0.834746437771469	0.257982625804066	0.000378535795305335
chr11_104606351	0.481290725666837	0.195433335944169	0.0707980996439116	-0.0967500304464551	-0.140951026505173	0.3071	0.1069	0.2226	0.1364	0.1049	0.135835580887192	0.069108096014478	0.75650709807502	0.482254108323488	0.181465258969907
chr11_104609571	0.535920385058419	-0.038857297215971	0.160735871122531	-0.149698644664504	-0.282771767074791	0.2719	0.08747	0.1504	0.09314	0.07689	0.0578592251768765	0.658103542049059	0.290709671942137	0.109541650895072	0.0002456747663514
chr11_104609616	0.224020961662319	0.0705526020007235	0.0855511404325976	-0.192262423908097	-0.176153068460658	0.2115	0.07169	0.1175	0.08418	0.06959	0.300557065797835	0.326295823812558	0.469648420440365	0.0228557373054854	0.0115644999142737
chr11_104609623	0.315460392275906	0.114028872840267	0.0394106273948224	0.0813568593839598	-0.0989838651231544	0.2528	0.07995	0.1443	0.1233	0.09661	0.227303924601815	0.155117220958354	0.786962170002713	0.512600598015726	0.30783328266741
chr11_104609627	0.0603656389042829	0.122005291414019	0.0925245297345019	-0.0965846387969526	-0.099975462329894	0.2524	0.08614	0.1697	0.1035	0.09827	0.816986154121286	0.158216331654862	0.591049325350919	0.353317732269798	0.311332189239091
chr11_104631186	1.04742221127806	0.149547425871314	-0.0803266250457481	0.0857181131164344	-0.362633327913803	0.5711	0.1926	0.3208	0.2388	0.1534	0.13218774302892	0.446102453347977	0.812532205710644	0.727413200822628	0.0194916275328733
chr11_104631223	0.115257690499004	0.205352397983235	-0.0427297609109066	0.135629966383881	0.0136608984205625	0.3934	0.1422	0.2058	0.1745	0.1051	0.787656692072079	0.152879368165713	0.838991888176561	0.444078699672511	0.897151818093861
chr11_104631238	-0.136505075520417	0.39933457073226	-0.273837800343855	0.0805588845155929	0.104007707041845	0.5421	0.1841	0.2114	0.2048	0.1032	0.832420888670623	0.0330033851448517	0.205485029465228	0.700225312353469	0.316128497911644
chr11_104634307	0.37604082728982	0.0490354174895703	-0.0281804645559264	0.121369564714267	-0.20296330619266	0.241	0.08393	0.1372	0.1337	0.08491	0.12993844256746	0.560445153579856	0.838779721204993	0.368319735905087	0.0172328294869966
chr11_104634343	0.479538785144465	-0.0653352665993369	0.116329847476285	-0.0616661870181694	-0.187822672554237	0.3085	0.08794	0.1587	0.129	0.09851	0.139246502333031	0.459254849628841	0.469232939508052	0.635472594167326	0.0577801988430602
chr11_104634389	0.362688827934293	0.00441709002496267	0.0359371974804079	0.00741211495777515	-0.160171738246542	0.2479	0.07385	0.1188	0.09726	0.07789	0.156372774668024	0.95243573184221	0.763903023310448	0.93954004643596	0.0403511149960232
chr11_104648423	-0.0123609164600098	0.0332160217448869	0.0521294462910437	0.11816335055223	-0.0615584861357835	0.2415	0.08249	0.1191	0.1034	0.07524	0.960386226501966	0.688203003126181	0.663867774036146	0.255683141564535	0.414590176089151
chr11_104671811	-0.130172227870721	0.158999107811316	0.456798191981579	-0.108329325556308	0.0687878030600646	0.302	0.1149	0.1836	0.1402	0.09853	0.681139995004916	0.169243267984945	0.0144565613030052	0.444244451810436	0.487215997369871
chr11_104671893	0.49166009334953	-0.0480672402427675	0.177896203406067	0.0313842529118329	-0.140229596146237	0.2833	0.1067	0.1659	0.1399	0.09364	0.0960375125952324	0.654212470088039	0.290306080526609	0.824214788978604	0.135972137156914
chr11_104671954	0.0591913699429351	-0.108830886741254	-0.0146277774097631	-0.000718271610190523	-0.163416010036057	0.2446	0.08195	0.1353	0.113	0.07885	0.814486786129936	0.185652924441874	0.914694166056982	0.994960855360952	0.0388247519763734
chr11_104688962	-0.266270241194408	0.0868586924752179	-0.0409286636950044	-0.098244311542594	-0.31516850762634	0.2039	0.07948	0.1047	0.1065	0.07276	0.201090100952081	0.275986407212937	0.697449865662998	0.359019316166661	1.55932570906625e-05
chr11_104688988	-0.161865322070287	-0.0548027641351332	0.0392040758961764	-0.0396558214260767	-0.21342694414192	0.2246	0.08136	0.1088	0.1024	0.07885	0.482510825403564	0.501997237719594	0.720199237732468	0.70006838720974	0.00696906652942109
chr11_104689088	0.396714441993695	-0.0366308185674139	-0.135356043882534	-0.0262308951986195	-0.32906602600123	0.3593	0.1097	0.208	0.1354	0.1041	0.302822313275277	0.739962621639697	0.52443915248423	0.847785390021651	0.00166722435291788
chr11_104695199	0.130415141659704	-0.0576866538730655	0.14970909159675	-0.0135581001565462	-0.116627297389598	0.1961	0.06405	0.1004	0.08061	0.06724	0.514316340174142	0.368758656712498	0.13791719865647	0.866861446489206	0.083528955513017
chr11_104695374	0.409627902864023	-0.10078681198222	-0.189024062457945	-0.0407088922310224	-0.268034217048108	0.2712	0.08255	0.1306	0.1129	0.101	0.14599590896002	0.223698858182431	0.151299975515957	0.720141723539415	0.00828488735894051
chr11_104695510	-0.197117665341643	-0.00998312627717957	0.00689981952417641	0.0326033944058833	-0.0293668933602641	0.148	0.04916	0.07305	0.06152	0.05117	0.18776869653573	0.839268973307572	0.924949467736241	0.596832978218531	0.566538689993367
chr11_104696756	-0.517018718157238	-0.0290995407107288	-0.14123901488616	0.207456701221686	-0.224476742422833	0.3175	0.1157	0.167	0.1818	0.1331	0.122552264505126	0.802726952456214	0.404356637993174	0.261815797036936	0.0946187536220522
chr11_104720401	0.991977239032722	-0.0878903016310608	0.168053841762039	0.129583237188106	-0.0525926071587748	0.5416	0.1866	0.2506	0.2202	0.1679	0.123637735733201	0.643553394070508	0.516204354924578	0.565943881611324	0.75748053704649
chr11_104723606	-0.00838178506375228	-0.0538335508547009	0.129377103189069	0.021143984930017	-0.133565007176853	0.2375	0.08104	0.1172	0.1096	0.085	0.972652323471856	0.507907924795323	0.272950797199862	0.847932257555225	0.117426777850532
chr11_104740018	0.886485513543854	0.0457545885540881	-0.220406804839693	-0.121962113494249	-0.3924920800901	0.2966	0.09519	0.1414	0.1202	0.08584	0.00431272562663121	0.632306278365096	0.122810053769871	0.313789066418291	5.2263298545574e-06
chr11_104747303	0.577387742339479	-0.0990286991186826	0.217573622861436	-0.088205382220398	-0.251875272505006	0.3055	0.09366	0.1629	0.1193	0.09711	0.0719205971716727	0.292490693306927	0.187575167885254	0.462901526513034	0.00983856154473506
chr11_104747364	0.156012651523331	-0.0498630671557184	0.195281485413758	0.046299702572598	-0.162144360267561	0.1435	0.04968	0.0871	0.0623	0.05235	0.281952283280424	0.316128445797926	0.0255148692045369	0.458251086143461	0.00198099784610961
chr11_104747408	0.243038152383605	0.0465841630768863	0.327854177715346	-0.0378380366742132	0.0143855873225153	0.297	0.09654	0.1716	0.1124	0.1006	0.434575470517979	0.631025788292939	0.0598045152380117	0.737999212561912	0.88686480623505
chr11_104757583	-0.0886558143836005	0.0885818348298541	0.178325961610033	0.0413453574046024	-0.0550628649567055	0.2795	0.1009	0.1913	0.1259	0.09267	0.760706798717487	0.382425090071202	0.360210650901089	0.744586798130441	0.554101483921599
chr11_104757624	-0.178563096702627	0.00224362261057277	0.0993424459524262	0.0184057870213384	0.17623321232343	0.1616	0.05433	0.08645	0.07214	0.04958	0.27551658958685	0.967108385496964	0.252279713509873	0.799128567050433	0.000385010651836826
chr11_104761019	-0.0340928529164873	-0.0510805763819609	0.058161425371721	0.147361307459771	-0.158882255215027	0.1446	0.05246	0.07434	0.06699	0.04905	0.815531876028803	0.330869264274894	0.435269821332164	0.0281772726791931	0.00121518908708107
chr11_104761090	0.0251187742726284	0.050777629172929	0.225424380035699	-0.00702343815685996	-0.114088974046812	0.1531	0.05392	0.07949	0.07301	0.05839	0.871200712187398	0.347037215285416	0.00469995618648933	0.923566978313403	0.0511071204892286
chr11_104761098	-0.108938675333238	0.0225336715513498	0.113957646733415	0.183623258937097	-0.0680864183818706	0.2648	0.07702	0.1376	0.09108	0.06924	0.691578199932269	0.770515985773222	0.41204349973949	0.0446766663864941	0.326602904148021
chr11_10479310	-0.249337676874493	0.0597358311560561	-0.0116452935723883	0.00589590255341815	0.0103365324324172	0.1656	0.0587	0.09046	0.07583	0.05945	0.137577303755804	0.309681091708938	0.897985653180319	0.938203742038191	0.862209841754815
chr11_10479324	-0.0931797135336941	0.076843356881604	0.00953884210271402	0.0294907502131747	0.00783008670433603	0.1571	0.05742	0.09206	0.07383	0.05772	0.558037760975058	0.181529613559402	0.917823697100586	0.690371362503586	0.892271729771832
chr11_10479326	0.000283366042479208	-0.0483526630268443	-0.00652383343485563	0.0665859231784398	0.00627969734787033	0.1931	0.06786	0.1042	0.08365	0.06143	0.998851175409478	0.47715050695307	0.950349453674756	0.427651748730873	0.918731123928944
chr11_10479330	-0.0891672522714778	0.0525237766091338	-0.0289532524588614	0.0271138488210026	0.0909489702567814	0.1274	0.04445	0.07034	0.05561	0.04436	0.487558831175304	0.237813593419601	0.681366557961587	0.626388040093475	0.0405375603586473
chr11_10479344	-0.170910651116171	0.0314742462512136	-0.0333452644659355	0.0771525931404377	0.0491948520087393	0.1305	0.04518	0.0704	0.05834	0.04391	0.194129191633116	0.486472816690196	0.636584846578731	0.18676415172029	0.263022469950759
chr11_10479354	-0.382433519582207	0.0181596891355864	-0.0368595632921032	0.0306432110842016	0.0752016663574572	0.1485	0.04675	0.07718	0.06341	0.04915	0.0108729456325718	0.698002836356752	0.633964188817394	0.629605163332337	0.126464160126236
chr11_10479356	-0.097600770185706	0.00542404679802909	-0.0126015891086826	-0.00255781921266379	0.0923370410776335	0.115	0.04084	0.06991	0.05529	0.04124	0.399188386102866	0.894429606588459	0.857299040478524	0.963157926059159	0.0252790394888478
chr11_10479360	-0.112828417221312	0.0183185095830119	-0.0223179564748551	0.0426204731627228	0.0931815722565037	0.1273	0.04585	0.06955	0.05741	0.04291	0.379342609196541	0.68981133208381	0.748882086431372	0.458594500726072	0.0300403233765604
chr11_10479381	-0.263723451260899	0.0461801604247453	0.0547202998362645	-0.0531292606764305	0.081709768236936	0.1655	0.06246	0.08553	0.0725	0.05417	0.116061787020995	0.460567842059201	0.523841787861642	0.464847007064267	0.132020851643379
chr11_10479384	-0.132702254491872	-0.0164786981066386	0.0110591424765014	0.025546088261905	0.0891246208016598	0.1427	0.04846	0.07907	0.06133	0.04673	0.357352428096446	0.734121694328079	0.889112496548047	0.677592336728195	0.0567616942266411
chr11_10479391	-0.121572622237116	0.0697582637766762	0.107652103575512	-0.0515173384111521	0.159217215354512	0.1397	0.05195	0.07783	0.06344	0.05119	0.388848780475198	0.179925963119934	0.167902730387166	0.41769411860432	0.00189482291826626
chr11_10479402	-0.111196191655799	0.0177888953770486	0.0156039246682261	0.0449021329854913	0.0828786669275245	0.1373	0.04676	0.06883	0.06009	0.04896	0.422432856646728	0.703935302166407	0.821073300317066	0.455729210830465	0.0908839598871226
chr11_10479413	0.156318403669106	0.0632955288176482	-0.00355136371044669	0.074378425561857	0.0676294431441355	0.1457	0.04957	0.08616	0.06645	0.05565	0.288494683465793	0.202195257997661	0.967244105691901	0.264062658258945	0.224984271467515
chr11_10479425	-0.180622451035488	0.0890924456600996	0.165977499969558	-0.0338543097106628	0.0469988576650147	0.1826	0.06016	0.09749	0.08495	0.05994	0.330782265458838	0.139342846946575	0.0901896678755456	0.691308574832149	0.433810016140288
chr11_10483218	0.0688491710021944	-0.0794351274963979	-0.192713297448537	0.115068229291567	-0.0465019677547958	0.2235	0.06872	0.1142	0.09173	0.07361	0.763980727115219	0.248831660786153	0.093646766507275	0.21161594665472	0.528681138537944
chr11_104848485	0.00512214531206116	0.0544046844534752	0.0195528795394488	0.073122553207691	-0.0329123464114302	0.1594	0.06842	0.09403	0.07867	0.06097	0.974692913881797	0.427606403904159	0.835992933019985	0.354132251726643	0.590019427983871
chr11_104848496	-0.0305175832020575	0.0399516343924431	0.000406701665694471	-0.156729441269043	0.0339146594561772	0.1956	0.07777	0.112	0.08489	0.06531	0.878393040998204	0.608539478330269	0.997120905472882	0.0658268882171347	0.604333578103667
chr11_104857500	NA	NA	NA	NA	NA	NA	NA	NA	NA	NA	NA	NA	NA	NA	NA
chr11_104857621	-0.322787677012324	0.0088998911253387	-0.145840069340752	-0.0505670538896883	-0.301897653483028	0.2657	0.1005	0.1558	0.1354	0.09276	0.241522207416401	0.929791016004365	0.355152367427803	0.711363875361486	0.00119287607481677
chr11_104879646	-0.400953110336396	0.0505608341896145	0.119402148812904	0.134132875013493	0.00181278013845974	0.291	0.1081	0.1663	0.1261	0.1121	0.187431088926765	0.641944381417177	0.478948624357548	0.29132862789144	0.987179208384979
chr11_104902052	NA	NA	NA	NA	NA	NA	NA	NA	NA	NA	NA	NA	NA	NA	NA
chr11_104902147	-0.312611345816456	-0.146767756929883	0.194811609362903	-0.041342187897267	0.0712114064830444	0.2479	0.09294	0.1435	0.1256	0.1074	0.221830331161256	0.115873656242896	0.179103088474478	0.744007557586351	0.50975878596138
chr11_104943869	-0.00761408375413857	-0.0344007660392286	-0.0570905960137808	-0.00393760616278416	-0.0427959875414243	0.1704	0.05925	0.09364	0.07577	0.05637	0.96488041760874	0.562195436580699	0.543849020536967	0.95867332430126	0.448456508679865
chr11_104943883	0.0962970609675461	-0.0369283377109362	-0.0387561093908841	-0.110349259553434	-0.132417063430112	0.2352	0.08364	0.1311	0.1064	0.08322	0.690673940779502	0.659960122731537	0.769467864631807	0.302433064263794	0.112818885299725
chr11_104943904	0.186222637203029	-0.0144533408992907	0.00184998396192222	0.0423707502333281	-0.0900135087755732	0.19	0.0662	0.1013	0.08425	0.05995	0.335916313967707	0.827546389648718	0.98550444401858	0.616280429726358	0.133931806493061
chr11_104943914	0.255157078234192	-0.0969273371750177	0.0650950345294068	0.106639237516906	-0.136759577488766	0.2236	0.08482	0.1297	0.1078	0.07928	0.266035183983918	0.254860252319224	0.618730809319879	0.325377350210242	0.0855069583075584
chr11_104948215	0.350432424224911	0.0739755096988939	-0.202596439716219	-0.125196089523101	0.0586756832610027	0.3242	0.1037	0.1706	0.1412	0.1016	0.306528896791171	0.478005100603073	0.241943297850956	0.380066098275161	0.565610483708337
chr11_104974620	0.298624733840674	-0.140187357035363	-0.0773560352954326	0.1394229436144	-0.281092612142796	0.2302	0.07956	0.1233	0.09741	0.07287	0.20680459103031	0.0790120045237974	0.533551752709204	0.154303714778005	0.000119476448424471
chr11_104974637	0.34143739462919	-0.0196300533125619	-0.11565331297862	-0.0425550777309937	-0.275831563769385	0.1969	0.06386	0.1041	0.08467	0.06682	0.08910869633955	0.759022573980623	0.269182693435918	0.616515805206532	3.80927753567128e-05
chr11_104986493	0.107968130875042	0.019176988415866	-0.0245952882528576	-0.0540283056952743	-0.112766764983257	0.1481	0.0495	0.09136	0.07047	0.05703	0.470920313894547	0.698801378356023	0.788632346090546	0.444403072260854	0.0483697551217747
chr11_104986583	-0.0479756611402117	-0.148613302000095	0.0177494595102156	0.0899014732511908	-0.139922136129687	0.2019	0.06928	0.1137	0.09732	0.07184	0.81597311004614	0.032358240724455	0.876746042281774	0.357893289037251	0.0520574094347499
chr11_104988205	-0.239853005174057	0.0191774846726005	-0.0273038707240567	0.0561761513621369	-0.159142760695849	0.3801	0.1136	0.1571	0.1548	0.1016	0.559445954930715	0.866801147680684	0.863719625887921	0.719953727846876	0.119171548458161
chr11_104988259	0.0259039612331357	0.0259762808058557	-0.0852811402024252	-0.0665582256894963	-0.151133228174372	0.1613	0.05419	0.08937	0.07438	0.05354	0.874069123253265	0.632186737491563	0.341894043794581	0.372199134354015	0.00482094142220957
chr11_104988346	-0.320879403167895	-0.0447885251859286	0.0549744050884582	-0.155029910777431	-0.323926949358284	0.3278	0.1156	0.174	0.1398	0.1208	0.355069222644884	0.700351141140399	0.755705349967087	0.272182375392863	0.00777061776797461
chr11_105046064	0.143155261892755	0.0659501376697786	0.0307190139908922	0.0427151257745663	-0.149369152243927	0.257	0.08795	0.1209	0.114	0.08055	0.59035980551785	0.455091538496974	0.800869213606969	0.709705708628008	0.0645531716432074
chr11_105046070	0.316131192092211	0.00286922225011652	0.0673265513278485	0.0852647494520163	-0.0909944240186073	0.1983	0.06254	0.09092	0.08763	0.06241	0.11815895676084	0.963478916149727	0.4608571356248	0.332412692104777	0.145622738750708
chr11_105046175	-0.0379360009732691	-0.0336487745586846	0.145457485458873	-0.033444540295908	0.00707144982669101	0.2083	0.06422	0.1001	0.08724	0.08017	0.858623162661425	0.601058175232831	0.148226781206735	0.702534936047973	0.929938853847138
chr11_105078081	-0.0407092462896248	0.00103618550740277	0.130528567198592	0.0878309727255458	-0.0924079431134035	0.2392	0.08888	0.1277	0.1046	0.08438	0.86874829821271	0.990735082217604	0.310686982119973	0.403673760074794	0.275169623258853
chr11_105078169	0.0219875994617249	-0.0375528335486745	-0.0165029427228354	-0.102002529343354	-0.148734735494412	0.1293	0.04972	0.07898	0.07019	0.04744	0.866092755515226	0.450637805947378	0.83499614683696	0.147156062170142	0.00173804534711197
chr11_10508819	-0.000368757134461451	0.0354959448036456	0.145378486670074	-0.0761058694286499	-0.104394554797214	0.1194	0.0397	0.05737	0.05201	0.04317	0.997553430949843	0.371643253865707	0.011410250372895	0.143929691073813	0.0156935468330811
chr11_10508874	-0.0130962041880565	0.0399717579754402	0.0174926802464775	0.0314186400050697	-0.170484169180267	0.1224	0.04237	0.06875	0.06145	0.04747	0.915431113073969	0.345910890937662	0.799621516638463	0.609826154562956	0.000334043061895217
chr11_10508916	-0.0138391947564053	-0.0844817367881836	-0.0264186322469564	0.0717772605813363	-0.00163171926361286	0.09662	0.02914	0.04711	0.04373	0.03246	0.886635248310286	0.00375626996554856	0.575367959127939	0.1010460759324	0.95992944234644
chr11_105096327	-0.144042287222305	0.057780762252433	-0.0462622993923746	0.0865171985801842	-0.196885441745684	0.2065	0.07566	0.1042	0.1024	0.07425	0.494918446313338	0.446358054567301	0.658808244159215	0.400654351777989	0.00818512862609033
chr11_105096406	0.285466929321588	-0.0134132326569017	-0.109941358697869	0.0545002204088666	-0.0944907585677108	0.2305	0.07389	0.1145	0.0977	0.06983	0.228157300353626	0.856341271695029	0.340148625433633	0.578782744269027	0.177063770787928
chr11_105097246	0.0894534798736168	0.0237746107885374	0.216331442218969	0.268138515189482	-0.14255776505033	0.3032	0.09277	0.1415	0.1301	0.09393	0.778600535285136	0.798592105284849	0.130162530344824	0.0410027977992191	0.130790460165
chr11_105103254	-0.0672167324883677	0.0196061048295803	-0.104639379427483	-0.0391534520956032	-0.197877445387822	0.3715	0.1208	0.1618	0.1459	0.1049	0.866595498946704	0.872003904063545	0.52334411647084	0.790634686731289	0.0606640363346242
chr11_105103384	-0.0907124725160867	0.0344760577465251	-0.0209667779276672	0.0244526293669496	-0.214877003813838	0.2208	0.07731	0.1128	0.09325	0.06743	0.688644186689238	0.65660091491292	0.853472677288297	0.794027733703038	0.0014757270465322
chr11_105128675	0.213962707732118	-0.133554856375411	-0.0647087725225064	0.175876761576337	-0.108819476908244	0.2394	0.07518	0.1309	0.1033	0.07545	0.385527680821572	0.0764874863680866	0.62407448515491	0.0903652801274581	0.150388194068236
chr11_105128683	-0.135133678871975	-0.0730653033099621	-0.0827407741518269	0.0382461025400269	-0.287033128054491	0.2614	0.08398	0.1315	0.108	0.07543	0.617788663210314	0.385964611968896	0.532796064621879	0.724793841831329	0.000147970813230591
chr11_105128714	-0.359452460077213	0.0516818596077332	0.0302315541612442	-0.0668254101603103	-0.214283722352521	0.2576	0.08927	0.1326	0.1091	0.0774	0.177562597860083	0.564191262024025	0.821219026148723	0.542617916783675	0.0057762748265896
chr11_105143321	-0.0634421375874912	0.040630392900625	0.100487022690764	-0.106978514394109	-0.140481255191217	0.1966	0.06283	0.09017	0.07964	0.05853	0.751699894455754	0.518671765596169	0.267051705415374	0.180567576286708	0.0165731271014251
chr11_105145618	0.609950171094681	0.0243830265799616	0.057850313448982	-0.00182817763316229	-0.08530347472134	0.3538	0.1151	0.1878	0.1572	0.1332	0.106855168090306	0.833328813537797	0.762224261905492	0.990836469295181	0.525617674774554
chr11_10517997	-0.399982733033126	-0.0705194957773088	0.0225486370717805	-0.273050579065957	0.0169667596910045	0.2747	0.1078	0.1574	0.1172	0.08978	0.161496541292176	0.515461251214538	0.887497710890694	0.0206827014756933	0.850705505527386
chr11_10518021	-0.0236625378942346	-0.00945605366234631	0.0259491953826511	-0.195394224218064	-0.0606969166547352	0.2129	0.09484	0.1494	0.09846	0.07775	0.913523075061287	0.920935081984969	0.863641898489418	0.0482839341542408	0.43638948264628
chr11_10518030	0.34433922252722	-0.0281183606610552	-0.0347549440994739	0.156832929668456	-0.102336980457821	0.2894	0.116	0.2039	0.1344	0.1143	0.254735229054204	0.809738596650668	0.867472301853663	0.24754845956321	0.373751143288217
chr11_10520263	0.0309891047052292	-0.1603933651563	0.312786622046667	0.0692742934975612	-0.20691512202357	0.2615	0.09967	0.1473	0.1192	0.08835	0.908935289698643	0.109325764386085	0.035702153603336	0.563928200308931	0.0196568029683178
chr11_10520282	0.311576170179064	0.0223418498236687	0.0482833937629041	-0.126935358138788	-0.0922048451656594	0.1251	0.04328	0.06802	0.0514	0.04098	0.0134716633124946	0.606041050510502	0.478822860955257	0.0136518810038017	0.0245694219841244
chr11_10520309	0.193274810902452	-0.0339102953946665	0.131480039498524	-0.0330866236283968	-0.191906073250999	0.136	0.04553	0.06642	0.05937	0.046	0.159150528911209	0.456865719424589	0.0482507247043896	0.577997390623294	3.08019320013342e-05
chr11_10520342	-0.0936397034552437	0.145122393601623	0.0927777811751857	0.0336795075796196	-0.0785645340054974	0.1501	0.05395	0.0861	0.06436	0.05579	0.537379123054633	0.00723077018027418	0.283021314190859	0.601521465294244	0.159716504545592
chr11_10520344	0.0654890509833645	0.0920144852070545	0.0681483660056172	-0.138604647824497	-0.018500371932079	0.1533	0.05259	0.07741	0.06034	0.05218	0.672918603107127	0.080596365753119	0.380098696349084	0.0218551869300249	0.723289351134766
chr11_10520356	0.165126201057747	0.0664228833033252	-0.00228692603009538	0.0336009458550796	-0.182079743791501	0.2338	0.06047	0.1044	0.08642	0.06951	0.492273897765071	0.27288913429356	0.982618887558744	0.698493253245212	0.00897146272877514
chr11_10529239	-0.0366009755851379	-0.003835105526349	0.0834507375164341	-0.00604448287200699	-0.0250234086700466	0.1249	0.0399	0.06483	0.05222	0.04165	0.771244422779213	0.923487698297783	0.198961405121266	0.907975576101081	0.548319118823096
chr11_10529287	-0.0536627560112099	0.00931724305060782	0.00910667966593893	0.00902341118763119	-0.148076286736221	0.1472	0.04886	0.07386	0.06085	0.05041	0.71840928715837	0.84894484759324	0.902138984520098	0.882331224092765	0.0033494335670422
chr11_10529336	0.122695952379564	-0.00867282098975786	0.00738045804374495	-0.0288480486352805	-0.0848549801315532	0.1307	0.04533	0.06733	0.0612	0.04669	0.352004921538115	0.848424037864684	0.912911054571169	0.638005144710722	0.0694578118202228
chr11_105315575	0.147015678854909	-0.0184103535186749	0.277382148397202	-0.0162641174069896	-0.294614285418189	0.6428	0.1865	0.3315	0.2629	0.1639	0.860921927750302	0.922739836736934	0.429857924275008	0.952404066382409	0.0761928188469417
chr11_105315623	0.259007129367453	-0.0743473461654858	0.18538395610659	0.111273635300873	-0.130453361690472	0.2391	0.07402	0.1134	0.1027	0.07077	0.29287359649835	0.316504436844415	0.104325904277317	0.281143873195424	0.0659562629378261
chr11_1053161	0.462801131717426	-0.0116345358035353	0.164702031276521	-0.0901637346459607	-0.199241865210295	0.1911	0.06187	0.1046	0.07977	0.06102	0.0174473364088248	0.851121364532003	0.117359948083473	0.259871725651618	0.00111764297679062
chr11_1053192	0.493418247790923	-0.0518463203856795	0.133178589978083	0.113548205085204	-0.260668469525256	0.2327	0.0756	0.1279	0.09608	0.07757	0.0391889978771163	0.494079179865452	0.301735260868599	0.239458454811499	0.00080723026599383
chr11_105356443	-0.485761898447336	-0.0828288869738977	0.0609962418588824	-0.0116468822091352	-0.108201872175344	0.2549	0.08644	0.1278	0.1123	0.08054	0.0653661193161857	0.339761059327872	0.63595266620097	0.91791838963181	0.180541147069603
chr11_105426502	0.209096161125167	-0.0587855034193314	-0.19352037251909	0.127233937439124	-0.241585448469108	0.2425	0.07326	0.129	0.1098	0.06703	0.402865132454595	0.423556284007331	0.136850213123196	0.249414486798456	0.000323106435761056
chr11_105441495	0.119113380491037	-0.103328674308345	0.0247560875365948	0.176793422319363	-0.21316603560913	0.2031	0.06441	0.1075	0.09787	0.07396	0.565796491778539	0.109398569577547	0.818904140617676	0.0722184462124545	0.0040494164114514
chr11_105474467	0.0696916205698116	0.0958885259628493	0.126840148399031	-0.130551239359663	-0.0286353863196713	0.2005	0.07632	0.09888	0.08536	0.06876	0.73345677071301	0.210301591864286	0.201785146729082	0.127549364581071	0.677798981886921
chr11_105474527	0.503501358487039	-0.0307315652728685	0.0358700429872429	0.12883964963887	-0.136820594877193	0.2525	0.09906	0.1397	0.1162	0.0905	0.0536749106871172	0.75754522115599	0.799304792469696	0.270781804986548	0.132163231506605
chr11_1054940	0.614251448262742	0.126168579463404	-0.0461102490632775	0.0830288465234364	0.00860356769223996	0.3299	0.115	0.1502	0.1476	0.1026	0.0787996545455198	0.275783963879897	0.76150145372943	0.577961504023717	0.933523227653777
chr11_1054959	-0.0555368007698516	-0.0103925654064396	0.073603906011596	-0.011907607286707	-0.0788582510241521	0.2272	0.07759	0.13	0.1075	0.0871	0.811844195203699	0.893767688890109	0.574539024774129	0.912309015434566	0.367091290647324
chr11_1054979	-0.122009480094386	-0.0913877055355515	-0.0507080376764871	-0.0162156717525646	0.00354265843418055	0.2292	0.07077	0.1104	0.09798	0.08172	0.604348964550512	0.197712490615832	0.648027400635548	0.869177368139781	0.965537175135293
chr11_10556061	0.306599426783383	-0.098468929188776	-0.014428413683701	0.108306909452027	-0.295295287056454	0.2067	0.08118	0.1112	0.09642	0.06623	0.146703735714236	0.226675584329814	0.897399423127601	0.263546090548326	8.63337291323596e-06
chr11_105589318	0.431303974270357	-0.0198945626003931	-0.0437123172183891	0.0116853859584789	-0.19567565076569	0.1789	0.06122	0.09229	0.08032	0.06296	0.0176934128623712	0.745666400808869	0.637198429788499	0.884698761415103	0.00192367345006872
chr11_105589998	-0.115672618200992	-0.0250449234509939	-0.12260965020635	0.0449237278764281	0.133232133384675	0.2135	0.07865	0.1248	0.1016	0.07903	0.596597316523829	0.750903146710802	0.329675228014827	0.660027911066019	0.0928465459946416
chr11_105590064	-0.338292634786472	-0.109157508327952	0.127088509785046	0.146728997760815	0.0209601386216995	0.1937	0.06474	0.1118	0.07957	0.06912	0.0866389138552629	0.0924615587134482	0.258635469795601	0.0660362955323265	0.762257597554863
chr11_105590083	0.00760420418947896	-0.104588747810824	-0.038223864693203	0.168586614717556	-0.076735080695362	0.2685	0.09723	0.1477	0.1331	0.08657	0.978235531094256	0.284355051369087	0.797985167532969	0.209352960109731	0.377200762922145
chr11_105590097	-0.189171597372315	-0.0351867249606593	-0.0224486862000996	0.0471751328005681	0.092302319138921	0.1412	0.05243	0.09168	0.06753	0.05331	0.18473391177901	0.5027334258045	0.807364093132858	0.485811750787237	0.0838155537748454
chr11_105590306	-0.171835970321977	0.0829370408547478	-0.0251797092956008	0.0522728662992351	-0.0494027656846018	0.1905	0.06919	0.1091	0.0941	0.0701	0.375882995988159	0.231769650015244	0.818544743536399	0.580237078754935	0.482047451902769
chr11_105590311	-0.124500192263423	0.0578409193718915	-0.0485939335191366	0.0644837118426669	0.0040342158617747	0.1943	0.07092	0.1195	0.09012	0.07586	0.529642955413196	0.415916445440296	0.686411373951622	0.476080879620375	0.957710784090793
chr11_105590313	-0.236198144691618	0.0474285401375845	0.0382440535072532	0.073394070640527	-0.00432671604487563	0.193	0.0647	0.1053	0.09147	0.06577	0.229822909842882	0.464463273059714	0.717970700884153	0.42427861866224	0.947661959805436
chr11_105590328	-0.0130737600095457	-0.0471672701586803	0.0469223039146891	0.153851743942788	0.0255555766928168	0.1863	0.06629	0.1114	0.0902	0.06725	0.945031591735726	0.47772639143051	0.675520280613617	0.08937184928917	0.704577744386464
chr11_105590332	-0.019303728760279	0.00960904857362811	0.144107686823514	0.0814025551171909	0.0202630393120805	0.1976	0.06847	0.112	0.09356	0.07469	0.923707424444053	0.888651937898657	0.201044898930232	0.386358092801001	0.786746825486583
chr11_105590334	-0.0933021953418472	-0.050069089114504	0.0669179727343874	0.0798265954229257	0.0600939654076327	0.2024	0.07331	0.1092	0.09	0.06752	0.651673677886892	0.495782996134301	0.542433456215319	0.377040352877015	0.374548190464843
chr11_105590358	0.144447646540475	-0.0579794156819601	0.197552279519188	0.115757537031845	-0.0608695499890715	0.1942	0.06689	0.1243	0.08607	0.07578	0.465605360229934	0.387123208841226	0.114797193196902	0.180267361866159	0.423171804975423
chr11_10559117	0.574003998331052	0.0864856929726313	-0.0318849825848179	-0.133665974828272	-0.0610576753230938	0.2181	0.07338	0.1168	0.09732	0.07546	0.0102145359115451	0.239825567362152	0.786299211009015	0.171641276199796	0.419762923027608
chr11_10559248	-0.0638811444249177	-0.025110171127123	-0.0362514946530715	0.0408059902584029	-0.21304497958561	0.2014	0.072	0.1091	0.08938	0.07331	0.756039338749048	0.727954913013555	0.741177645512881	0.649312343262619	0.00375234839291405
chr11_105647280	0.165576750380104	-0.0818647730865529	-0.0535262630174183	-0.0634359716420757	-0.114174304594426	0.2367	0.08736	0.1294	0.1106	0.07685	0.496730475938517	0.350554614712411	0.681679875932254	0.568648311692146	0.138530987836941
chr11_105647300	0.461289769634938	0.0659400653094754	-0.0247364991522885	-0.1971061299638	-0.0516204101774963	0.3573	0.1194	0.169	0.1512	0.09341	0.227886475514523	0.583478306803473	0.885291656122367	0.19752862908554	0.582178314690079
chr11_105647304	-0.365543825325488	-0.0238561254116513	0.0781766794817884	-0.0858430802451343	-0.0825998799893757	0.3522	0.1187	0.1819	0.1602	0.1078	0.331356990035363	0.841826726796927	0.672581026368476	0.596854900043045	0.446198775182555
chr11_105647316	1.04114398603219	-0.103635819842729	-0.309457656813777	0.00178493476099147	-0.133980298530536	0.2814	0.1092	0.2062	0.1399	0.1015	0.000384701391179965	0.345491435406437	0.141964940746768	0.989920453490931	0.189120334988159
chr11_105672631	-0.182540026484877	0.0409375678265082	0.221682159324631	0.052634463801583	-0.282233680356245	0.3863	0.0973	0.1601	0.1481	0.1103	0.662943362057157	0.675406751849003	0.171692003932309	0.725229066833543	0.0109851952407817
chr11_105672647	0.402238995794859	0.021880509958515	0.0184906524998626	-0.00170754761777225	-0.242826365506732	0.3583	0.107	0.1472	0.1293	0.102	0.294594189953596	0.838887448621331	0.901119329230094	0.989551814271645	0.0178732218690286
chr11_105694369	-0.370727746236091	-0.0125208968181804	0.273182823593874	-0.0148542957219189	-0.100474224226121	0.2476	0.08038	0.1281	0.09856	0.07154	0.146873729788128	0.87661062034804	0.0344295212370691	0.880780850795978	0.161259044844078
chr11_105694511	0.194431159706725	0.016475408517756	-0.132072028258678	0.0822928202464912	-0.161594877789098	0.2045	0.072	0.1091	0.1018	0.08599	0.352023922650661	0.819466481750723	0.22884737435404	0.421294300390583	0.061169527414757
chr11_105713250	-0.265810303716997	0.0513496809208992	0.235305102870511	0.0904807528216248	-0.0598466272443202	0.1979	0.06832	0.1011	0.0861	0.06288	0.187976086522435	0.45334550696027	0.0205842800557723	0.295110010281186	0.342175315016292
chr11_105713282	0.0656554345138964	-0.0446287093471554	0.19048177235963	-0.0783944385141997	-0.0332943781377918	0.1795	0.06328	0.102	0.07697	0.06353	0.718976049473142	0.481529764405876	0.0632075953210532	0.30987473131329	0.600964053790787
chr11_105713300	1.00187150443435	0.26222663947534	-0.0250788881443443	0.176269098147097	0.0723981625510402	0.4434	0.1516	0.1807	0.1679	0.112	0.0428404333417041	0.0873149138165817	0.891423854662906	0.30069592652582	0.520649154247364
chr11_105713306	0.983591293954163	0.12105263762618	-0.479204843774805	0.0854083131649761	0.0987478292068066	0.4824	0.1588	0.221	0.1883	0.1379	0.0740954233004695	0.451676338505752	0.0344527333878732	0.655985927591068	0.478174601297564
chr11_105713352	-0.18957742151111	-0.20911739068329	0.136208772019413	0.0292513096775537	-0.0941273820252714	0.2966	0.09822	0.1605	0.1296	0.1019	0.54159209210878	0.0341093399152226	0.402226900925458	0.822912121978365	0.358140150055146
chr11_105735715	0.00717558365123701	0.00226724617478894	0.280931420045596	0.0793049483306836	-0.182572603309663	0.4451	0.1589	0.2162	0.184	0.1276	0.988481897817158	0.988760492635826	0.204557657058756	0.671823800511546	0.155862914673703
chr11_105735776	0.0501457692666772	0.00478158732388304	-0.0152113775039393	0.104517943621228	-0.0754333139961987	0.2083	0.06873	0.103	0.08288	0.0694	0.813853573433732	0.944666384650035	0.883212686879461	0.208848926205874	0.278225305328263
chr11_105740861	0.0333574466178799	0.0361435996338288	0.00764910443768606	0.191042628967696	-0.110045654219952	0.2385	0.09891	0.1564	0.1262	0.0927	0.891957732671318	0.716136420771446	0.96147280789959	0.133173235297464	0.237203959033057
chr11_105740895	0.286600641423762	0.050114463524467	0.123067954956641	0.0160184726235236	-0.0449674410970232	0.2138	0.0684	0.1232	0.086	0.07418	0.19036091339562	0.464808672996043	0.321530212672771	0.852781011334572	0.545495680168166
chr11_105740898	0.551103726999085	0.0354672971979665	0.100552195170423	0.0418401699663966	-0.00709947713524939	0.2147	0.06868	0.1138	0.0861	0.06552	0.0121762135163352	0.606417198838677	0.380026815443126	0.628283692252519	0.913898084782397
chr11_105740980	0.183920800914883	0.0092347936606999	0.0759271469980365	-0.115422012468552	-0.209742540904531	0.1779	0.0568	0.09986	0.07341	0.06338	0.308985792412505	0.871052357528786	0.449328256688434	0.116869350839751	0.000957818320386439
chr11_1057646	-0.553753853640208	-0.0355240445465809	0.0146960401744418	0.0197897884269387	0.169042269092077	0.161	0.04864	0.08084	0.07101	0.05115	0.000687301732737344	0.465706963599746	0.85621318331442	0.781022616062856	0.00096509924999344
chr11_1057653	-0.356896582252581	-0.0666251718641263	-0.0137443718074358	0.0476411884527841	0.064693655633639	0.1552	0.04826	0.07356	0.06658	0.05181	0.0231029806276343	0.167913916502489	0.852178513701551	0.475251726993536	0.212399624477566
chr11_1057656	-0.513286728039523	-0.0252056660003363	-0.139491630853142	-0.0511072261985955	0.195425615318788	0.1737	0.05479	0.07995	0.07231	0.05658	0.00361315205424972	0.645982610879584	0.0820082536147967	0.480854232558498	0.00056384130175291
chr11_1057714	-0.285676498692606	-0.0445697270517161	0.0630276491422021	0.0684181840904436	0.116993021865122	0.1802	0.06171	0.09236	0.07724	0.05796	0.118906866215184	0.470990550340321	0.496823653172204	0.377160262976162	0.04389209445964
chr11_105798958	0.191410985098304	-0.171215592761891	0.48269735198791	0.00863534222095917	-0.303458386097274	0.3622	0.1085	0.1739	0.1689	0.1052	0.622305908971857	0.116716004867098	0.0062679355000359	0.959809675814766	0.00412320085890183
chr11_105799004	0.116951267200211	-0.087596703942272	-0.0142044432643061	-0.0578479425510088	-0.168877033478704	0.2591	0.08184	0.1464	0.132	0.07986	0.662865180156333	0.286084526367332	0.923536863061652	0.663992735913804	0.0350388153992222
chr11_105837963	0.0674862961874745	-0.0380743928970202	-0.0309123087826172	-0.0155127442005468	-0.00754330744002346	0.1348	0.04708	0.07466	0.05831	0.0479	0.619844495183351	0.419194119014649	0.679690479905475	0.790557672782644	0.875008769865773
chr11_105838027	0.238063220517395	-0.0373873371427462	0.2027009068095	0.0627821863111751	-0.0415035234089647	0.1673	0.05836	0.08887	0.06822	0.05672	0.160641676896051	0.522471033577202	0.0230958727905224	0.358542414605976	0.465055010756971
chr11_105838054	0.141975828563672	-0.0818837208381736	-0.0522562601810015	-0.0148211949230543	-0.0356634443669993	0.1715	0.06384	0.09137	0.08263	0.06117	0.414739185446577	0.200536927284254	0.568998620302461	0.858130221993605	0.56061381511987
chr11_105838063	0.185951389785335	0.0563599847489881	0.0213806526514767	-0.0153791287868525	-0.0351476752459521	0.1281	0.04614	0.07194	0.05652	0.04388	0.149965962095545	0.22238962205802	0.76690086465909	0.785879085557976	0.42358112996345
chr11_105838137	-0.288020631850419	-0.00036896669046761	0.0765888543314156	-0.0525179655186052	-0.170521339643795	0.175	0.06721	0.1034	0.08705	0.06504	0.105138992541869	0.995629732313636	0.461283942053079	0.547828093379928	0.00889038914913931
chr11_105838148	-0.219103558164925	-0.0132217876314207	-0.0570702972071343	-0.0114355014232502	-0.248400979487947	0.2241	0.07865	0.1249	0.1005	0.07237	0.340672346638035	0.866907070388863	0.650296827337414	0.909864074519254	0.00061848730682712
chr11_105838193	0.630645483579301	-0.0049736351286007	-0.0230187859933892	-0.0224675124720469	-0.372567937955532	0.3971	0.1095	0.1976	0.1427	0.1032	0.144966166586124	0.963989184382726	0.909083269626849	0.876163494984268	0.00032956528852901
chr11_105838794	1.1357028178506	0.123496172795764	0.159817075754246	0.0506058106552197	-0.254652639787343	0.3737	0.1206	0.1824	0.1594	0.123	0.00481894141407313	0.309372021875368	0.388967399491848	0.75396339838322	0.0399151577768472
chr11_105838832	-0.0243677396375445	-0.0275527242541086	-0.144034791994248	-0.0982947785449956	-0.245323320438866	0.2395	0.07685	0.1159	0.1006	0.0788	0.921310495829329	0.720743174345447	0.217062998575664	0.33098663854187	0.00191207901475321
chr11_105838870	0.0391436429609422	0.0766225605831476	-0.126255841781389	-0.0181154454457263	-0.386622767537132	0.2584	0.09086	0.1581	0.1164	0.0913	0.883653017746662	0.40101191245954	0.430381793262745	0.877157909652281	2.47623122987539e-05
chr11_106017487	0.650761440395783	-0.015220647760104	-0.033999974594347	0.0715889197816909	-0.291073403386956	0.4146	0.1231	0.2142	0.17	0.1108	0.153190139312005	0.902341359596141	0.876785141346488	0.678155356014706	0.00903198728401589
chr11_106017499	0.211602989071756	0.0457626248867245	0.0495212404169031	0.0524981976280899	-0.272123917752537	0.3382	0.09723	0.1621	0.1351	0.1154	0.555991545760373	0.639474545778123	0.763065520088289	0.700218811103241	0.0191633154311034
chr11_106017649	0.414542832713366	0.0608348449922741	0.125177458364741	0.115465273366728	-0.106090940001694	0.2624	0.09019	0.1714	0.1271	0.09164	0.12739516174746	0.501730264285752	0.471823118763015	0.367539212844018	0.248983798687782
chr11_106038950	0.171054069364179	-0.234909648874895	0.0225948769114513	0.136813024429417	-0.340410253905002	0.3054	0.1054	0.1663	0.1213	0.1044	0.593798740516841	0.0266689109859753	0.893421366701473	0.262900766635332	0.00118354404845511
chr11_106040610	0.572913610839802	-0.0826773500306151	-0.100567443100022	-0.000625762224196238	-0.232407291011942	0.2415	0.07756	0.1303	0.09428	0.075	0.0213298398937891	0.287887093778989	0.444131866977278	0.994727848527118	0.002001320230819
chr11_106040623	-0.146003544080541	0.0410497335116394	0.0300846589640971	0.0593458869035875	-0.114117445435591	0.2267	0.08255	0.137	0.09936	0.07929	0.530481746001933	0.620195052099764	0.827798844323478	0.552294189697778	0.151369749006339
chr11_106040686	0.155961742939453	0.0603238722353227	0.262184572154389	-0.0186301119903247	0.00838311104988847	0.3936	0.1371	0.2138	0.1537	0.1382	0.715663758612835	0.662949736145944	0.230935595414731	0.904664874327616	0.952094145805473
chr11_106058760	-0.0149045244728367	-0.0397375246828474	0.120876377049867	0.100651001932662	0.190217422049042	0.2878	0.08357	0.1488	0.13	0.1004	0.960443799260251	0.635616479260587	0.421802686037437	0.442684283353255	0.059426768171559
chr11_106058770	-0.285320373392188	-0.0358653386973618	0.141010131547562	-0.0597815171398961	0.0327114180397619	0.2078	0.06992	0.1133	0.08397	0.07239	0.17924578038017	0.608866012342201	0.216250823829839	0.478061011066519	0.652211523497578
chr11_106058889	0.032135914284344	-0.0299980432342792	-0.217639343996037	-0.127485951127675	-0.0591817438018672	0.2364	0.07704	0.122	0.09645	0.07599	0.894916544064205	0.697849196459165	0.0766266964623911	0.188301474400258	0.437419728164907
chr11_106072350	1.2290417597692	0.324006482721706	-0.246010399856554	-0.248701317279122	0.0387864189749325	0.3327	0.1112	0.155	0.146	0.1165	0.00049453567914759	0.00378366234442995	0.116885297368054	0.0919537155081496	0.740898594232867
chr11_106107279	0.163818869614449	0.0170745493768059	-0.0456899959391319	0.132904816478684	-0.193625201788011	0.2686	0.08877	0.1419	0.1288	0.09709	0.5568771446634	0.848066047234454	0.749931948774167	0.3061779219474	0.0471596111716852
chr11_106107320	0.0970656530173185	-0.0450057370318553	0.194026675684442	0.0319675820916887	-0.0648900756312482	0.2183	0.07968	0.1207	0.09149	0.07345	0.664347003638339	0.573410946646977	0.110542534216765	0.727881309819313	0.378278389147335
chr11_106107364	-0.243743625392277	0.00331431764450485	0.0225508814210982	-0.110510568033529	-0.190044070565995	0.2889	0.08911	0.1414	0.1089	0.08717	0.419251959783431	0.970448654471339	0.874550965534411	0.313092543210581	0.0298665513539298
chr11_106107448	0.000761269406186168	-0.110954447819387	0.112364559707672	-0.0859756961312425	-0.0977991168623035	0.1944	0.07069	0.1102	0.08733	0.06624	0.996935104046542	0.11742700498021	0.310853907083577	0.326725512093816	0.140698927831813
chr11_106107453	-0.15168128248061	-0.0368780025820431	0.114287110526901	0.0161237801598544	0.0244093069488227	0.2083	0.0714	0.09753	0.09766	0.07821	0.47633234410323	0.606426957921914	0.24352211035007	0.869485568127357	0.75569147632591
chr11_10617751	0.0834416882054401	-0.0536733753872085	-0.17643486182812	-0.0958481686440237	-0.281128932554421	0.2209	0.07005	0.11	0.09734	0.07612	0.712572218684723	0.444668832270037	0.110886804605346	0.32708711474327	0.000230941402671436
chr11_106189777	0.364750609759007	0.00713334435320112	-0.0589345283221472	-0.11031358475025	-0.120707058457601	0.2827	0.08966	0.1571	0.1132	0.09134	0.215861369629411	0.936842120235901	0.711023393331804	0.332925644847459	0.188177590202342
chr11_106198038	0.161063725279185	0.0177971475073079	0.0831384486624895	0.00315722049490054	-0.306843058545491	0.1646	0.05147	0.07743	0.06471	0.04921	0.334459978964481	0.729854722138288	0.284394107616566	0.961167904257459	4.72952677021965e-10
chr11_106198069	-0.157834776500819	-0.0311081038494575	0.0187203038901753	0.0984414372446781	-0.15540866860265	0.1638	0.05895	0.08343	0.07278	0.05128	0.341823863725913	0.59834255734779	0.823067722566209	0.177336293271621	0.00247318577356759
chr11_10624308	NA	NA	NA	NA	NA	NA	NA	NA	NA	NA	NA	NA	NA	NA	NA
chr11_10624322	0.131841949754091	-0.0167809650381527	0.0314911299063083	-0.0108393869808628	-0.168246893584392	0.2105	0.06503	0.09615	0.08558	0.07502	0.540343279965654	0.796790204913208	0.744421782331566	0.899578933931815	0.0253272816614039
chr11_10624353	-0.0239736665555132	0.0255116893804115	0.0970602993653674	0.0348854644405337	-0.0774774331761394	0.1808	0.05301	0.08372	0.06887	0.05984	0.896240087443346	0.630811362755929	0.247978179573164	0.613321397894111	0.196210696618619
chr11_10624380	-0.169342647351984	0.042776730906428	0.0725179789405572	0.00331967838453928	-0.0137821825739988	0.192	0.06607	0.0885	0.08795	0.06717	0.386718656379375	0.51825932670384	0.414387493623007	0.97000756645479	0.837790733794473
chr11_1062708	-0.654983551692625	-0.0403760436647515	-0.022299568009844	0.0326342023965956	0.0825177177865927	0.2261	0.07646	0.1234	0.1027	0.07844	0.00477462693309683	0.59852578204028	0.857679796604779	0.751940094480187	0.294296028855504
chr11_1062747	-0.451764869589765	0.0631237439078652	0.0264302007581539	0.135323930861964	-0.197286475008987	0.3453	0.1261	0.174	0.1681	0.1145	0.219501897095689	0.619478979198107	0.881095510886479	0.427448757225555	0.0869530623223825
chr11_1062771	-0.454113696793263	0.00256744970072165	0.0620263715864328	0.0289692539887345	-0.0821233493183072	0.2684	0.1071	0.1383	0.1129	0.09514	0.103133665137024	0.980984565491771	0.656911259607053	0.798760486897574	0.390192255758852
chr11_106294363	-0.0380794342273055	-0.113184362147724	0.0678522674543746	0.0427220401255855	-0.0822507100464321	0.3001	0.09788	0.1483	0.1291	0.1017	0.90365892163135	0.249812119139958	0.65092710382899	0.742796147336614	0.421070808866396
chr11_106294374	0.66305312227183	-0.120352565927671	0.13281140916616	0.104425358310023	-0.263578122413722	0.3262	0.09786	0.1649	0.1524	0.1008	0.0546720492621435	0.220974368354509	0.426974252212274	0.498277923740789	0.00928051400396801
chr11_106301114	0.157692307692308	0.0286874213447522	0.0782546000910783	-0.0478551284559207	-0.122502531482948	0.3	0.09655	0.1423	0.136	0.107	0.616068826203829	0.767431015582712	0.586213975718221	0.727384666269456	0.254990759526604
chr11_1063040	0.191694697013457	0.00977092683101945	-0.0079172494644341	0.0129391622122582	-0.0364686727060836	0.1311	0.04844	0.07391	0.06164	0.04931	0.147175100440355	0.840327051718575	0.914926103169917	0.834045554338678	0.460101350735851
chr11_1063108	0.0441041343085783	-0.072751381425089	-0.0357101659892793	-0.0180663655991941	-0.143730368738538	0.1693	0.05994	0.08698	0.07673	0.05472	0.797373152688815	0.225682983641569	0.682539606051206	0.814395324158431	0.00872319367671759
chr11_1063136	-0.31823667407208	-0.0205002445868959	0.061639494504221	-0.00129763472221146	0.0461426922117433	0.1098	0.03841	0.05689	0.04506	0.03686	0.00396659462512128	0.593806760506697	0.279372153727056	0.977049080789671	0.210939669487183
chr11_106316506	0.076889044245788	0.0218319846561787	0.24174791410299	-0.0240311401251915	-0.107795723336272	0.2844	0.0913	0.1294	0.1308	0.09611	0.795487751638612	0.811784235097561	0.0639519367790966	0.855468231288567	0.264253167718919
chr11_106367730	0.334867320849895	0.0110863622654927	0.135461286297532	-0.0595776561137173	-0.186144667704105	0.3705	0.1149	0.1835	0.1504	0.1146	0.401187442643324	0.92364127504227	0.468038860406032	0.695337407209095	0.10661472064189
chr11_106367779	-1.85748781385832	-0.401344800461404	0.348952770008878	-0.00718800860905701	-0.106770427030446	0.4387	0.1782	0.2021	0.1956	0.1047	0.000141872866791459	0.0266800547231105	0.0908358655518288	0.971251526936068	0.310501632408482
chr11_106367866	0.159308723516753	-0.00187345404216615	-0.0778888190914917	0.00377917111507653	-0.232302523594953	0.2378	0.0747	0.1225	0.1031	0.07488	0.515233766727036	0.980047278668541	0.528015435494839	0.970915527261146	0.00197729851702522
chr11_106371908	-0.00708545869074578	-0.0489644703742351	0.0255109136310234	0.0445722167837239	-0.168083360901725	0.2513	0.08014	0.1373	0.1072	0.08738	0.978228102712996	0.542510197128613	0.853978528467026	0.679321171001747	0.0553354281447752
chr11_106371962	-0.410538984533787	0.00635864253992306	0.15369735836147	-0.0658504526208572	-0.0411413583315259	0.1816	0.06473	0.09535	0.07895	0.0682	0.0262098816102342	0.921910613562178	0.108585386066055	0.405705672663105	0.547279868829099
chr11_106371970	-0.575348719643542	0.0164174773439332	0.224027746119424	-0.0434464165851118	-0.0503466814018103	0.2099	0.06411	0.1041	0.08534	0.0671	0.00736225841530957	0.798293591568925	0.0323263900445498	0.611985958628544	0.454078988680158
chr11_106372018	-0.692203528351972	-0.00475798121684765	0.114101113819416	-0.0250639725773224	-0.128161701765762	0.3055	0.08451	0.1357	0.1083	0.09922	0.0309681373625638	0.955262623151819	0.404813245637695	0.818037578872933	0.198681046703139
chr11_106372028	-0.183392082638794	0.0874455157510656	0.13307163596406	-0.0319800224024417	-0.124324783356074	0.2287	0.08525	0.1335	0.1173	0.08145	0.435016149650426	0.306771582049964	0.323216899718239	0.786581520403975	0.12817896415539
chr11_10640543	-0.233267894587573	-0.127976610711444	-0.0290974647694955	0.133955621981765	-0.291273600900203	0.2657	0.09172	0.1592	0.1408	0.08835	0.397340599745305	0.164706509992384	0.85680558638598	0.346237861329535	0.00102372985578469
chr11_10640584	0.25664487446422	-0.00432563223725612	0.154421524227444	0.0223403930056726	-0.0895232753933429	0.1645	0.05404	0.08894	0.07341	0.05525	0.123829345492834	0.936294485249613	0.0837441391449151	0.761506977229095	0.105693676442706
chr11_10640654	0.250358829816621	0.0761300874750306	-0.12282554947564	-0.0592867694031257	-0.167920618276034	0.2564	0.08804	0.1376	0.1223	0.09824	0.345273445030065	0.389037701878918	0.37662239186543	0.630426924554884	0.0889389645605206
chr11_10644127	0.31660143242039	-0.0124470225412831	0.0504685637554055	-0.0198819963690978	-0.229494662579152	0.2184	0.07338	0.1116	0.09301	0.07215	0.157172614492121	0.865665376120113	0.653141469242732	0.831455427956973	0.00151127676391616
chr11_10644316	-0.143461695449207	-0.0445307190167242	0.0433430710024067	0.0733755273481175	-0.194901755930158	0.2171	0.07198	0.1088	0.09159	0.06802	0.518895714222322	0.537202198471772	0.692098439030064	0.425008021648108	0.00425349695229182
chr11_10644398	-0.0139460265747457	-0.0169163428940279	0.293394163995753	-0.221635623209413	-0.248393579291132	0.2965	0.1021	0.1453	0.1366	0.1252	0.964170716229604	0.86908706117583	0.0457381826441077	0.107987138645675	0.0490262375619734
chr11_106487097	0.699351642747869	-0.0876110581375655	-0.230729027357678	-0.110141130958053	-0.239538319692867	0.258	0.08554	0.1183	0.08203	0.0719	0.00882149708318747	0.307511502225572	0.0527849051732795	0.180841602666922	0.000890786387102493
chr11_106487108	0.0430905862705839	-0.0686544347499908	-0.110400601217732	-0.154357811313957	-0.172998072203379	0.2755	0.0874	0.1505	0.09027	0.07967	0.880483900233781	0.433912620766668	0.46832714455311	0.0885726102378288	0.030423641900431
chr11_106525877	0.281065413311184	0.0850956034446893	-0.054419539528652	-0.111000089756969	-0.120404491556661	0.1786	0.0628	0.1014	0.0849	0.06473	0.121523141442968	0.176263091512935	0.593399893991077	0.192676834427436	0.0634247149300665
chr11_106525884	0.289614278877616	-0.0508559253899323	0.0637045984550367	0.0391517348118741	-0.0606238553680489	0.1822	0.06516	0.09742	0.08331	0.06471	0.118068128646776	0.436086327371322	0.515171342019078	0.639556698134072	0.34984449228397
chr11_106525901	-0.0474471543670551	-0.00692843498768297	0.0454319879602705	-0.0984594263294707	0.111336440192726	0.1957	0.06518	0.103	0.08548	0.06261	0.81206694632615	0.915526092400958	0.660849015579966	0.251123072954078	0.0759367790038512
chr11_106525907	-0.0851353180805632	-0.0964865986843204	0.0234271544862965	-0.000280822513851833	0.0217266585202992	0.158	0.05818	0.08938	0.08056	0.05539	0.594682411168674	0.0978016209534782	0.794047559442782	0.997227715523644	0.695319371376879
chr11_106525909	-0.313103023320062	-0.118642858271695	0.151286874731752	0.0794446066604931	-0.0011609188908424	0.2189	0.07361	0.1146	0.09283	0.0772	0.16281765506752	0.107965820545978	0.189711715558836	0.39415189801901	0.988037819970165
chr11_106525915	-0.754453434546695	-0.178655666369942	0.12370019300994	0.0846050128485313	-0.0653111823385825	0.2716	0.08711	0.1303	0.1148	0.0876	0.00750880938729748	0.0410401524277632	0.34657390412043	0.464104464330645	0.457666173904145
chr11_106525931	0.000683575934081045	0.0255069055451159	0.161779858961309	0.106667411481184	0.152354036132032	0.1793	0.0677	0.1019	0.08482	0.06552	0.997007391644063	0.706991727637684	0.114251361219487	0.210190462098128	0.0203241505492316
chr11_106525939	0.228327705769888	-0.0421829305297423	0.0824258439905104	0.194714571053196	0.125734362663734	0.2032	0.07895	0.1249	0.09916	0.07103	0.271237439160395	0.594288667499462	0.512617798203034	0.0507056531343772	0.0774482978235591
chr11_106525947	-0.159836029683852	0.0338701358889866	-0.00367442539931458	0.0876876844393293	0.132161167018345	0.1991	0.06876	0.1148	0.09234	0.07073	0.431445708201659	0.62313010150971	0.974635072820842	0.344372880252796	0.0623426557113091
chr11_10662861	0.345746068247777	0.0382562210426433	-0.00013929796715643	0.0718520511738674	-0.21636600246718	0.2161	0.06787	0.1037	0.09379	0.07341	0.118257123879529	0.573864386819349	0.998933997620826	0.445631553222364	0.0032883594284876
chr11_10662878	0.0695756019012859	0.00619356602320989	0.0416051263846259	0.122147213282345	-0.200195976899475	0.2584	0.07891	0.1196	0.1196	0.07399	0.794778171865205	0.937633772221898	0.729814723017889	0.3105984717535	0.00696945471765842
chr11_10662939	0.395227848396099	-0.00800813251694675	0.100003925951345	-0.0866623412122387	-0.0332466709527395	0.3572	0.1055	0.1471	0.1299	0.1172	0.301386147554782	0.939830535685247	0.501303098283838	0.508295614182227	0.778158466567792
chr11_106637639	0.0211563897735777	-0.0858197732712051	-0.0237414228751202	-0.0506776461470889	-0.021063989134071	0.284	0.09833	0.1424	0.119	0.09346	0.943057943468899	0.385096888722661	0.868924754410242	0.672414554064821	0.822451325403098
chr11_106637667	-0.181344084484011	-0.0928366819462015	0.000367014042703951	-0.0916590247075363	-0.106244591978906	0.2753	0.08908	0.1402	0.1044	0.08916	0.526563454869222	0.299256637549209	0.997931938346643	0.382574622137062	0.235278352859324
chr11_106637698	0.26030952707473	-0.031184385536829	-0.0825242779003936	-0.0303117982327825	-0.13488174771766	0.1532	0.04884	0.08342	0.06594	0.0532	0.0931344564424885	0.523643623021816	0.324224195680153	0.646458879496423	0.0113484910316295
chr11_106637730	0.206384458352962	0.0996073686672518	-0.0168394783699159	0.04863657142577	-0.203814295733399	0.1745	0.05555	0.09101	0.07676	0.0592	0.244191996617263	0.0733987530334553	0.853808702654922	0.52755072690045	0.00058869342634793
chr11_106637774	0.066889297712366	-0.0595643253446538	-0.0674466852244448	0.238419876704992	-0.0895584826504244	0.316	0.1064	0.1553	0.1407	0.1082	0.840832603153968	0.577775300550245	0.667901301265232	0.0934115770586301	0.410591575434055
chr11_1066590	-0.193617244104952	-0.039571470262756	-0.0332883051135923	-0.0337432519550501	-0.129742109593788	0.2134	0.06956	0.09931	0.0948	0.07035	0.375403296689974	0.570371411311452	0.738727548700642	0.723085265814012	0.0658169676532929
chr11_1066601	0.129903844876127	-0.0917812241378169	-0.0906300537469673	-0.0599320095771088	-0.0777910798731113	0.2451	0.08026	0.1165	0.1051	0.09288	0.607365832845311	0.254344783190391	0.439733606219366	0.570659974911857	0.404324103068189
chr11_1066690	-0.251864230086763	-0.112486008832681	-0.003212192822284	0.0785657159565958	-0.109503597859596	0.1844	0.05858	0.08856	0.08023	0.06071	0.179454874784986	0.0552488225376347	0.971179612425451	0.329015240179291	0.0717992457209655
chr11_1066755	0.201070291757339	0.0312812032893633	0.0650095874161101	0.130122556709359	-0.0919293082174642	0.2378	0.07398	0.124	0.09693	0.07588	0.411481926973506	0.673262573374132	0.602907001005563	0.181510983864961	0.227041016909617
chr11_1066789	-0.00261481553364397	-0.121576361121199	0.141993816937637	-0.0165964126127661	0.0852789085680081	0.3236	0.1064	0.1546	0.1506	0.1215	0.993899737094205	0.255894335940627	0.364186399038584	0.913246062144784	0.486000533149429
chr11_1066802	-0.126582897652406	-0.146004088994748	-0.0203571639845028	0.0083989006835485	-0.0158976159552843	0.3038	0.08696	0.1531	0.1286	0.1057	0.69138818536569	0.0944022139044282	0.895459780978483	0.948358744995424	0.881111271889223
chr11_1066819	-0.223278404993224	-0.00983906900677482	-0.125600608898692	0.00613022030697945	-0.13575517730858	0.2869	0.1072	0.1411	0.1507	0.1169	0.45595276456568	0.927291195466441	0.378183889026175	0.967922724810406	0.248774537073473
chr11_1066845	0.351433398612078	-0.00974061029584292	-0.0157541255738399	0.0470138247307399	-0.133918328039018	0.2169	0.06614	0.09891	0.09382	0.06795	0.113721879664661	0.88317138099321	0.874065701362337	0.617852409503992	0.0492661393048553
chr11_1066894	-0.0359701747301196	-0.0763749719082083	-0.152214523478101	0.053860485722438	-0.0503980662196133	0.198	0.06523	0.0964	0.08623	0.06269	0.858667296268063	0.242660408483993	0.116035231975919	0.533752700976166	0.422354086818188
chr11_1066915	0.446980729677492	0.0796829035607468	-0.103826018323346	0.040606672807738	-0.070005983309715	0.2434	0.08626	0.1362	0.1128	0.0875	0.0748837087756582	0.357411041247746	0.450127838198581	0.720574804103326	0.42545118577934
chr11_1067492	-0.486356665975225	-0.0917927374690157	-0.0952528527020464	0.145750542066571	-0.134374921621424	0.1694	0.06199	0.0859	0.07176	0.05945	0.0046611995148933	0.139429459394518	0.269254052458447	0.0427804573588794	0.024051622406619
chr11_1067530	-0.1861396886692	-0.0339186705010902	0.0105467209829876	0.0955285005846881	0.0660311932934552	0.186	0.06394	0.1052	0.08551	0.06865	0.325465885048014	0.596534200074979	0.920584325959005	0.265678397961962	0.337264835405356
chr11_1067554	0.509907475751382	0.040408431230193	0.0272542077902155	0.104089460427494	0.0799979816872619	0.2381	0.07182	0.1156	0.09244	0.08124	0.0375275108507043	0.57467357075439	0.814843337796764	0.262202518483116	0.326367507299851
chr11_1067571	0.0960563671537218	-0.0646599227777339	0.107438898659312	-0.00812877825618375	0.0121844360546568	0.1519	0.05832	0.08293	0.07422	0.06039	0.531952840683335	0.268370830092929	0.196677830163975	0.913027465215756	0.840390324201347
chr11_1067602	-0.769422285294461	0.0133068445010128	0.00126881689311365	0.0259401851527796	0.091663408393841	0.2772	0.08531	0.1341	0.1111	0.09126	0.00765497882948429	0.876495266780749	0.992518935183776	0.816507285147324	0.317199657747114
chr11_106896269	0.684194146836631	0.0783798061065428	-0.125333942254229	0.0446495614952431	-0.240955682521847	0.2618	0.09175	0.153	0.1287	0.08536	0.0116599364500801	0.394951279495228	0.418209624641853	0.730814517542145	0.00491558096493816
chr11_106896342	-0.151457968689319	-0.0551859328031179	0.0640488768943827	0.00923783070086767	0.0045717494635358	0.1511	0.04777	0.08087	0.0587	0.04849	0.321753767659713	0.248531492130868	0.429875966356003	0.875164270510004	0.924972997013834
chr11_106896358	0.0713075343494883	-0.0534668643411529	0.106696373855339	-0.0636763167441184	-0.242557417653114	0.204	0.07196	0.1144	0.09758	0.072	0.732203335362339	0.458643792102717	0.354166729572464	0.516053499573738	0.000779115550615828
chr11_106896398	0.418032020147509	0.0692792947122221	0.353634438774469	0.0160414717615076	-0.257857780001013	0.3625	0.1207	0.2214	0.1459	0.1158	0.282483973813611	0.568824955951049	0.119322012088543	0.913383426975226	0.0269825079294456
chr11_106896402	0.616121447408843	0.0947977994462742	0.0452661671797056	0.0877177681015233	-0.292765900426439	0.3445	0.1161	0.1775	0.1383	0.1119	0.0931572005693549	0.417367490401081	0.801836425076857	0.529897682046296	0.00932548975843861
chr11_1069067	0.120229628406589	0.0231364025061634	0.313242508998853	-0.0263645251958418	-0.183361648072166	0.1941	0.06455	0.09526	0.08366	0.06445	0.543425762683718	0.720583880964059	0.00106285938124528	0.753495069105516	0.00452400245130558
chr11_1069122	0.114763233188629	-0.062038208882119	0.0739847226129487	0.0136877115518107	-0.151321869849079	0.1435	0.04546	0.07487	0.05904	0.04612	0.428671706255523	0.17279870076934	0.32442650233868	0.816978027637277	0.00104710227058646
chr11_1069146	0.136575058302089	-0.128089008952428	0.0378323630376041	-0.022151367489206	-0.198691128618468	0.262	0.08331	0.1343	0.1022	0.08663	0.614915430819392	0.125484493784766	0.780130947021228	0.829291469786724	0.022316476134427
chr11_1069158	0.0620521597269889	-0.0779023999273075	-0.142814868434576	0.0541008815642158	-0.292795192843745	0.2106	0.06914	0.1327	0.09622	0.07609	0.773318847014624	0.260996969445899	0.286104742480986	0.575715814929127	0.000124619541449711
chr11_10692581	0.101891599942807	-0.0656940551476168	0.0495642766887597	-0.000349240101735167	0.0108057638463274	0.1702	0.05435	0.08919	0.07643	0.05753	0.555242037352432	0.227456904080718	0.57992046866757	0.996364814221145	0.851255103973643
chr11_10692676	0.074350470155879	0.0559626986880644	0.140322246199164	-0.0480725103946679	-0.0226128507921118	0.153	0.06165	0.08107	0.07666	0.06053	0.631064360137574	0.364924278462048	0.0844949936356706	0.531812280136725	0.709225941395324
chr11_106985355	0.33706454650068	-0.085986722312638	-0.154307261360448	-0.117081816743156	-0.235672340465266	0.21	0.084	0.1464	0.1125	0.08672	0.116583071693894	0.307712515978829	0.297108163741459	0.301079863299687	0.00678153949864257
chr11_106985371	0.660194848208753	-0.0640901165495508	0.0452221066863965	0.0717379689130387	-0.268787878787879	0.2599	0.106	0.1451	0.1265	0.1	0.0141711399837012	0.547695217107264	0.757805872695886	0.573746222121205	0.00748618431923642
chr11_1069988	-0.24433142835266	0.0913009572254233	0.148646602349291	-0.060439088351213	0.0350855659111807	0.1744	0.06111	0.09865	0.07708	0.06216	0.167736719890684	0.135895734883059	0.133754853801452	0.434346360539231	0.57319787666746
chr11_107078010	0.329969952673457	-0.0344851127896404	-0.01472205664742	-0.0248144866592313	-0.171027226079157	0.1815	0.04968	0.08326	0.06489	0.04998	0.0738049343883876	0.48812905623516	0.860131842834025	0.702756206805054	0.000631673764851959
chr11_107078062	0.173982424177737	-0.13062564893075	-0.056558073134708	0.181218070887748	-0.242852917670898	0.2569	0.08418	0.1246	0.1131	0.0825	0.512784275783339	0.122047997580004	0.652436630258215	0.111384495824035	0.00335015829440644
chr11_1070958	0.289706830998736	0.0328552440213309	0.372137596299377	-0.0377206718725967	-0.082019639668286	0.223	0.08094	0.1305	0.09913	0.07486	0.205362910887653	0.685779541026472	0.00469507084878906	0.704953002844167	0.274584361300266
chr11_1070970	0.236798341973901	-0.217716530632226	0.201811871280764	0.233323381107968	-0.162451035407651	0.2935	0.1009	0.1528	0.1157	0.09451	0.44054331930972	0.0318144884150171	0.191808131856169	0.0451686347177687	0.0870473652134482
chr11_1070995	-0.0261388396525211	-0.0715314782240921	0.327670201312393	-0.0197556249414962	0.0274525634664594	0.2594	0.08456	0.1709	0.09951	0.09004	0.922474421361947	0.399286646874315	0.058876508709931	0.843402122564519	0.761391091195884
chr11_1071610	0.473163216650482	0.0290233954283207	0.0321904900772286	0.0730698920394108	-0.145647505176081	0.1899	0.07029	0.09978	0.08675	0.07164	0.0144328946288387	0.680421501945276	0.748206865443624	0.401397014409558	0.042578270345252
chr11_1071695	0.0228437824016127	0.0151447759223937	0.0767060383260949	-0.0228331821079557	0.0212753016710868	0.178	0.06014	0.08815	0.08709	0.06332	0.899505225167975	0.801528427995547	0.386057707219345	0.79395139819621	0.737381974012051
chr11_1071705	0.0548352209763597	-0.0637716817677393	-0.0142168027225077	-0.0746506525081646	-0.0653906792206073	0.1374	0.04877	0.0735	0.07234	0.054	0.692616535970438	0.191537386854739	0.847035160788751	0.303367894383331	0.226596900470666
chr11_107177332	0.281664409219902	-0.0183947372656683	-0.200792555889153	0.0129239796592468	-0.0472867287912014	0.1784	0.05455	0.1158	0.08061	0.0677	0.12030163881593	0.736338043136727	0.0850161349801073	0.873034291002811	0.485882850820867
chr11_1071777	-0.293387288779431	-0.0945880216157623	0.088100484404104	0.0754445165617056	-0.143610280569585	0.1487	0.04801	0.07385	0.06248	0.05345	0.0510475965398037	0.0490793796196842	0.234161297372588	0.228149463629535	0.00729705273566894
chr11_1071826	0.630543689109479	-0.0393523838600677	0.153181880979523	-0.0142056089216804	-0.159171391870864	0.1774	0.05344	0.08404	0.07763	0.05442	0.000468787591614284	0.462137213867813	0.0693277768251884	0.855238219684249	0.00349430811296081
chr11_107265007	0.148986543519068	-0.0371918287857469	-0.0960392591622284	-0.0733494354850965	-0.202066082604777	0.3771	0.1207	0.247	0.1444	0.117	0.714427117419226	0.759694724620755	0.706340508700797	0.615219966039693	0.0863087598905752
chr11_107283974	0.300393132809908	-0.155592612681126	-0.158036111681968	-0.0215812457197536	-0.195560159477187	0.3514	0.1043	0.1558	0.1446	0.1051	0.423520078613767	0.137903586155764	0.316360107092503	0.882595845828231	0.064255863509471
chr11_107303846	0.0734935931550285	0.0193907815204907	0.0732181877446048	-0.0604140642857637	0.0117298785919038	0.1342	0.04586	0.06896	0.0609	0.05047	0.587344329098388	0.672747144932174	0.289499102115487	0.322086418579975	0.816447375552667
chr11_107303942	-0.149347205008088	-0.0154616154699169	-0.0735425884781184	0.0375073978597367	-0.0768950211169372	0.1584	0.05188	0.07931	0.06478	0.05288	0.351881975169666	0.765989263351079	0.355299321715073	0.563412370061449	0.146471765788077
chr11_10730486	-0.326261721641322	-0.0128208244215438	-0.0120533979710586	-0.123295930916097	-0.0118893380450295	0.3164	0.112	0.1638	0.1394	0.1043	0.327978808945317	0.909434853974676	0.942130647384508	0.381117050963625	0.909737213877079
chr11_10730522	0.37891930552318	-0.0651462495123099	-0.0481732300600785	0.0285841737639493	-0.047835669800348	0.1585	0.06022	0.08563	0.07806	0.0606	0.0182533831989931	0.280213045922092	0.57513306378559	0.71506307854567	0.430745411951225
chr11_10730543	0.267272960529129	-0.0250689120551862	0.0921403567906937	0.0105743768730367	-0.0522072641741052	0.1532	0.05243	0.07658	0.07171	0.05827	0.0847065969381532	0.633018242135819	0.230272335686687	0.883068363027515	0.371090760008101
chr11_107310820	0.169392680394288	-0.0672416002706737	-0.0694584318204655	0.116871273766037	-0.167945574921456	0.2465	0.08463	0.1454	0.1122	0.08259	0.505419670093564	0.428543916798889	0.636477706379519	0.300642660356879	0.0427096406845391
chr11_107310863	0.0071380957405871	0.0428354471525633	0.0989961735378026	0.0362057127874957	-0.239773210920467	0.1938	0.07092	0.109	0.09189	0.06995	0.971175529194985	0.546857429189243	0.36662655028694	0.694803717914614	0.000627631676847096
chr11_107310872	0.0784887971656766	-0.0160560329547178	0.00328033923782549	0.00409196016145983	-0.348173578225581	0.1935	0.06413	0.09929	0.08117	0.06281	0.690659212069238	0.802702121661908	0.973774503494152	0.959926453459358	3.15991373067703e-08
chr11_107310958	0.455369018292026	0.0212467733670292	-0.0659064892331779	0.124108859272441	-0.0991994860935626	0.2151	0.07089	0.1028	0.09016	0.0751	0.0386912203003107	0.76497008109633	0.523657840771113	0.170395562725511	0.187782180680578
chr11_107333561	0.0386203868930911	-0.132537797294705	0.164745786725657	-0.100855355284776	-0.0217940739020575	0.1763	0.0637	0.1291	0.08061	0.0657	0.829276669912357	0.0378541492397175	0.205716916563309	0.212368052740052	0.740641196468695
chr11_107333585	-0.258156461698209	0.0769731232055312	0.00758031882406051	-0.107444673585659	-0.0648754231441819	0.1873	0.06171	0.09968	0.07746	0.052	0.175764306514046	0.213146810148182	0.93968340163686	0.166685958310334	0.2127950927856
chr11_107333609	0.124383158545086	-0.00771146164395837	0.136068865028383	-0.091389830850203	-0.136765559295786	0.1744	0.05397	0.1003	0.06187	0.0517	0.482506919357955	0.886546087922167	0.177087302792983	0.140401675957377	0.0082459215023214
chr11_107333617	0.354143420552978	0.0860979099430592	-0.000395263834551555	-0.0541041264388087	-0.165200052428282	0.1598	0.05366	0.09087	0.06987	0.04921	0.0286923702104412	0.109112157934623	0.996543753184484	0.439841000016425	0.000799478969183309
chr11_107366142	0.418378597410175	0.0844516727769576	0.0217888689968546	0.0854903711083737	-0.00447198377958426	0.2769	0.09559	0.1353	0.1351	0.1025	0.146541105686704	0.379166826712352	0.873227426622517	0.530664607746908	0.965383223170705
chr11_107366169	-0.0232048143614851	0.0253478569125558	-0.1746676000871	-0.0445853752592571	0.0120910800002298	0.14	0.05174	0.08176	0.06787	0.0507	0.869639591206766	0.624663200063109	0.0332382943421824	0.512204835229958	0.811744486743846
chr11_107366179	0.0204349402766769	0.0146756110688176	0.0584849119350744	0.00764665985199928	0.0209723936300396	0.1261	0.04926	0.07899	0.06228	0.04496	0.872282536425087	0.766039176268656	0.460456364831606	0.902471060050073	0.64121826926733
chr11_107366215	0.509694843373958	-0.0134357118062107	-0.308191439972752	0.349687181117811	0.107096085659488	0.5502	0.1759	0.2242	0.2249	0.1399	0.439191834102486	0.940062175886431	0.180364487287805	0.12976638839241	0.448456699919621
chr11_107366245	-0.0875729048850268	0.0496123553490468	-0.111278483355478	0.0711634564295334	-0.0879406553210553	0.1945	0.07132	0.1113	0.09132	0.06404	0.658744141453759	0.487770700021441	0.320420209242719	0.43773743185814	0.170563405047409
chr11_107366285	-0.210673520266575	-0.0722124858914363	-0.0708804286671483	0.146164925101758	-0.0787919689351513	0.2443	0.1014	0.1512	0.1272	0.1058	0.403027687177559	0.478644707189584	0.643080285698432	0.254385750681249	0.458968893991527
chr11_107366301	-0.476663868515625	0.129634541102225	0.0688001790158101	0.0713860753533328	0.0398870306155738	0.2881	0.1088	0.1572	0.1337	0.1105	0.113112323272102	0.236246518383619	0.66558250576876	0.596712783600717	0.719776078142578
chr11_107366318	-0.135012325517797	0.0418677365974502	-0.0628029487605591	0.11636449637446	-0.0889733111022998	0.2279	0.07846	0.127	0.1196	0.08569	0.564054723838185	0.594744097507147	0.623775029985722	0.334062378796003	0.300903847090045
chr11_107366349	-0.231148139491728	0.0653346851756035	0.0652650397692024	-0.0659425704909167	0.091106934322785	0.1819	0.07368	0.1054	0.09154	0.07004	0.211466473358806	0.376520538354788	0.538050404299879	0.473161633267403	0.194428315105917
chr11_107366361	-0.115609066023694	-0.0335237798902572	-0.137157303502141	0.0424764994194133	-0.102486789534536	0.2883	0.09037	0.1493	0.1262	0.09302	0.700996133240885	0.711797177559345	0.363681369873827	0.738462720916879	0.272643782000365
chr11_107366376	-0.403612289219597	0.0261202314410375	-0.105015526332699	0.0550003161936943	0.0625303574020839	0.2083	0.08534	0.1161	0.1036	0.07696	0.0580729761768534	0.760399691908408	0.368967186467859	0.59747547358782	0.417885633834068
chr11_107366378	-0.0604860371068285	-0.0278538085008462	-0.0522771666458747	0.195457352158715	0.155258114045978	0.2277	0.09732	0.1273	0.1166	0.09691	0.795896678031541	0.775759154835447	0.683772876147301	0.0959382032613725	0.110814063451871
chr11_107366384	-0.159972594507268	-0.105692824105816	-0.285558258040917	-0.0211759509868967	0.0996186594587067	0.2595	0.09692	0.1561	0.1202	0.09603	0.551611843727773	0.277752422042966	0.0707772904925243	0.861161878202031	0.301802400585187
chr11_107366387	-0.400753309354036	0.0611717262052173	-0.0288278665097897	0.0879964950889374	0.0645985063120013	0.2535	0.09497	0.1464	0.1237	0.09785	0.126204451971748	0.52138950556617	0.845557330136101	0.480246193861654	0.511173955267038
chr11_107382255	0.373377429497197	0.0909612131727318	0.0435676234543083	-0.153983087881332	-0.115459214740732	0.2805	0.09027	0.1699	0.1415	0.1085	0.201364054742555	0.315598823752015	0.800497877255193	0.281359520503151	0.2901201755978
chr11_107382266	0.301351665249324	-0.0148992240373131	-0.0467151181922904	0.0447870087180369	-0.0998985814775685	0.2097	0.07292	0.1166	0.09878	0.08422	0.159988886543862	0.838526262581511	0.69069547681741	0.651856843950624	0.237226335905858
chr11_107383221	-0.166954562496304	-0.112415176672704	0.272033055696835	-0.0341673555229954	-0.0660146502689799	0.3396	0.1122	0.1653	0.1408	0.0933	0.643791532334699	0.319448748800008	0.104577912140437	0.810137652277518	0.48114248771217
chr11_107383241	0.164388142088716	-0.0485933236922253	0.0897989828291254	-0.143906018213348	-0.165027305235176	0.2377	0.08157	0.1492	0.1023	0.08265	0.501738643760519	0.5526858590262	0.551754469867469	0.161715308401785	0.0466053495430673
chr11_107383262	-0.465068574377318	-0.107298895197229	-0.160394311986299	0.067483176626454	-0.146318213287702	0.253	0.1012	0.1476	0.1144	0.08342	0.0753362606757162	0.291506527699255	0.282473215123163	0.557865329225735	0.080484667026725
chr11_10741506	0.250416666666667	0.0160865926315402	-0.00412905241466105	0.00584658050176629	-0.169095524793708	0.2	0.06434	0.1101	0.09924	0.06859	0.219902991702708	0.802968850400947	0.970265938606364	0.953252611601875	0.0139129632603833
chr11_10741628	-0.341130493347817	-0.228023033176639	-0.355866154668022	-0.0643474214149278	-0.165533531777246	0.6482	0.2138	0.3292	0.2739	0.1795	0.688610406546681	0.297474656784499	0.307373830380738	0.821243280019308	0.364293586541478
chr11_107417186	0.0424942273179024	0.0199371833842515	-0.0193797878437445	0.0662994051485999	-0.0979956022579226	0.1718	0.06222	0.09896	0.08141	0.06191	0.807486812108749	0.749112658109015	0.845492147381501	0.416971970097736	0.114144524858177
chr11_107417217	-2.22171525895951	-0.273478077502884	-0.26587374656787	0.0442786703993218	0.00192972693310574	0.6413	0.1708	0.2428	0.2385	0.1488	0.0078560431322291	0.114650219247417	0.288115592327485	0.856919199921786	0.989768033593763
chr11_107417245	0.559445332315588	-0.00614892520156308	0.0720702386761359	-0.0881456069402108	-0.221477104907892	0.2847	0.09872	0.1645	0.1589	0.1036	0.0596035562707536	0.950576954992304	0.665633471075848	0.5839145127034	0.0334777530876786
chr11_10742637	0.0307816390209712	-0.0293231026385611	-0.133246516607339	0.020705229444287	-0.0998826919901783	0.1573	0.04993	0.07485	0.07129	0.0532	0.846762140701827	0.557504800925257	0.0758670439976691	0.772047530338329	0.06081536483846
chr11_10742725	NA	NA	NA	NA	NA	NA	NA	NA	NA	NA	NA	NA	NA	NA	NA
chr11_10742741	-0.170406597319504	-0.0812661474054904	0.138587453595947	0.110883222671978	-0.0204936226197442	0.1969	0.07492	0.1036	0.1033	0.07446	0.396156757527554	0.279404905451178	0.183347482977747	0.285670646560003	0.783726590833512
chr11_10746900	0.427289122870191	0.07989788981889	0.17853948093533	-0.093413537630354	-0.0908637592831698	0.2787	0.09346	0.1408	0.1217	0.09228	0.140911649990267	0.394687813001733	0.209332142871231	0.446139513182415	0.326863362789584
chr11_10746925	0.499800645858893	0.151108259648554	0.236584571513762	-0.328443984798036	-0.139418571306215	0.2695	0.08564	0.1466	0.1024	0.09349	0.0741105438076191	0.0787515027773902	0.110405242626599	0.00141977628014744	0.137613828561589
chr11_10746930	0.0310081488669535	0.0196510267709108	0.169878455975628	-0.0398349866162809	-0.0324697299099073	0.1856	0.06806	0.1232	0.0875	0.07843	0.869599683445	0.773299720323133	0.171193459723539	0.65018092465035	0.67981101030059
chr11_107481740	-0.12175448642142	0.015018092280241	-0.0374015960591096	-0.00362255032414899	-0.0349815018494409	0.1299	0.04325	0.06968	0.05886	0.04193	0.352706503210912	0.72865577111435	0.592333449689353	0.95100999700104	0.404534800751436
chr11_107481805	0.0668512726524162	0.0803257567335329	-0.170446251418204	-0.0920141403860316	0.0985880138605999	0.2425	0.07696	0.1198	0.1055	0.09329	0.78912514741849	0.298043439546976	0.157799830303574	0.385775126352798	0.292716003853805
chr11_107481880	-0.0136440868714337	-0.15720738104861	0.0086563931685555	-0.174882513733752	0.0355150990022384	0.3185	0.113	0.1592	0.1349	0.1132	0.967608672016943	0.166878069034631	0.957189433984278	0.198954360595481	0.755252576175988
chr11_107481910	0.431631552601743	0.0883286410165467	-0.189082850029034	-0.049623327295184	0.0685753698514305	0.3053	0.09744	0.1256	0.1319	0.09924	0.178207431971885	0.366961795589566	0.135302405348604	0.709198835474174	0.491708355516902
chr11_107481935	NA	NA	NA	NA	NA	NA	NA	NA	NA	NA	NA	NA	NA	NA	NA
chr11_107482946	-1.31730663918969	-0.00824663102603538	-0.298683139226167	0.311338921850949	-0.0526304398056014	0.4662	0.1848	0.2792	0.2537	0.2077	0.0124273047205501	0.965019173407426	0.304307483457179	0.23521062494708	0.804234596081656
chr11_107482988	1.21298807795887	-0.312629861634833	-0.150719233822051	-0.0521196755661145	0.0858636771808413	0.5676	0.2088	0.2905	0.2411	0.1711	0.0785026967406337	0.143120960149191	0.619575157413899	0.83382578137392	0.621000344681725
chr11_107486002	0.429475243040469	0.0304940854377255	-0.104401444083844	-0.0420271031832123	-0.174241780586054	0.2124	0.06379	0.09794	0.0812	0.06069	0.0481689502255624	0.633315801852776	0.288758694778582	0.605947974185512	0.00416061037157456
chr11_107486010	0.191800006612791	0.0295152231936764	0.00133082177298579	0.0163056838192219	-0.176640576657673	0.1924	0.0568	0.09425	0.08423	0.06475	0.327947537961208	0.603903494661387	0.988784290653584	0.847039405447092	0.00648263086745338
chr11_107486068	0.0167026222489799	0.0245502619154742	-6.10961535754658e-06	0.0938595138368691	-0.0335890843660977	0.208	0.06999	0.1052	0.1097	0.06882	0.937394703095994	0.726407783544634	0.999953919029559	0.395081622220539	0.62631900639438
chr11_107559763	-0.179239170847669	-0.00728843051835472	-0.0118920069218451	0.179903065253827	-0.00153235155488349	0.2887	0.1168	0.1567	0.1355	0.1033	0.552235767448025	0.950583664439129	0.9402523056903	0.18835770302319	0.988227931245483
chr11_107559874	0.522394521372407	0.084251295041	-0.343387809334277	-0.231374422678771	-0.323744369621835	0.3209	0.1101	0.1907	0.1375	0.1145	0.12311988028348	0.446912134042887	0.0771236213099028	0.0955660800810552	0.00497162997595224
chr11_107564044	0.0862047776762056	0.326319805717447	-0.199801851111462	0.0998773023713696	-0.214129318733222	0.3214	0.1096	0.179	0.151	0.09972	0.799506480486446	0.00308204573736781	0.272124321723078	0.513205311190863	0.0326303376977044
chr11_107564100	0.427210963377745	0.0270433302387689	0.0470559915436193	-0.0200449547738291	-0.183252122537343	0.1576	0.05551	0.0845	0.07236	0.05489	0.00743171076450011	0.626663554717987	0.578974032279383	0.782324655468064	0.000857604580946192
chr11_107564140	0.440207567326578	0.0253462268916173	0.0352295412518243	0.054513377739627	-0.203452890737992	0.1485	0.05484	0.08747	0.07702	0.05213	0.00337336860545578	0.644447445490993	0.688259853377946	0.480387365060794	9.71940370959601e-05
chr11_107564744	0.476437545007052	0.0314845504972937	0.172165767450036	-0.18947228809893	-0.176397007164106	0.4252	0.1517	0.2151	0.1932	0.1408	0.310503591440799	0.837460537771268	0.434412638666076	0.335934915150984	0.214849981715219
chr11_107564827	0.271164787240441	-0.28044627955623	-0.226237500835432	-0.0175782552976796	-0.233359293463844	0.2195	0.07891	0.1268	0.1062	0.07346	0.228107893814234	0.000395723505759449	0.0767594907447343	0.869271234680903	0.00153437518682187
chr11_107608952	0.692639496226363	0.0873616950849401	-0.220675782527898	0.0743417048159724	-0.250921328989845	0.3506	0.123	0.1913	0.1407	0.1079	0.064287074296865	0.48089458725065	0.257527516400455	0.600894753973178	0.0207819798892087
chr11_107609012	-0.124499205458391	-0.0556118503085284	-0.0333488780316916	0.0349319417970448	-0.185977742484896	0.2733	0.09687	0.1567	0.1257	0.09498	0.661243119043631	0.567736979311277	0.833518780224094	0.782782271619093	0.0512690881956668
chr11_107616031	0.775216294015312	-0.0180946448624368	-0.0629166525346908	0.0165108319482523	-0.227921498838591	0.3512	0.1232	0.2051	0.1634	0.1243	0.0387596562941622	0.884116202242236	0.763994524234133	0.920592486625784	0.0688473908964564
chr11_107616037	-1.02476232282087	-0.198446890978426	0.136208390969315	0.106980170944347	-0.00202337539095177	0.5521	0.1963	0.2543	0.2384	0.1395	0.121721153728897	0.321554791288253	0.60444951017852	0.662979113474693	0.988540649890303
chr11_107616096	0.0921328249267076	-0.102380545132614	-0.0865661779316818	0.117828926477541	-0.091386805883597	0.2673	0.09274	0.1379	0.1062	0.08918	0.739785244668535	0.271683124954047	0.534107159038136	0.269929123520235	0.307414389592416
chr11_107616116	-0.0233143335000007	0.0265587677327817	0.0954338130784866	0.0142090510016542	-0.161663739647079	0.2463	0.08866	0.1371	0.1058	0.07721	0.926902868427506	0.765414812096656	0.490498570376977	0.893760578981734	0.0368367927504523
chr11_107637727	0.605595576298701	-0.0178402523216559	0.112184719552224	-0.0343792772014279	-0.178882797787255	0.232	0.06707	0.1111	0.09013	0.07025	0.0111136440035989	0.790704747859718	0.315613773650609	0.704028156609052	0.0110826064455026
chr11_107637832	0.389619152129474	0.00665617876975866	0.175711678658482	0.0540673381031183	-0.196994367113131	0.2034	0.06953	0.1147	0.09096	0.06738	0.0607254922767022	0.923918205538325	0.1280558089415	0.553888248714439	0.00353428976405057
chr11_107645608	0.124769269961966	-0.0136730571986182	0.208233518005027	-0.0636361127154873	-0.130350525842887	0.1828	0.04917	0.08857	0.07585	0.05879	0.502192222362782	0.781211284380784	0.0191898783284701	0.402842040630759	0.0268709220009888
chr11_107646781	-0.369030058606668	-0.03254304536135	0.0489664692207996	-0.107637084475582	-0.0728881908197465	0.2824	0.08818	0.1307	0.1195	0.1053	0.209996840751803	0.713160454784021	0.710314252783572	0.37117514758479	0.491234112237976
chr11_107686833	0.419471158841644	-0.071667952730938	0.120069580677238	-0.0754550341755626	-0.225358868339813	0.2531	0.07262	0.1214	0.102	0.07171	0.108852744330812	0.324975742059917	0.326234975898901	0.4617934021878	0.00172117044930631
chr11_107686898	0.228138372834555	-0.0240676385233944	-0.0888994734068951	-0.0304727965451551	-0.207796885991752	0.1379	0.04449	0.07344	0.06348	0.0489	0.101302887348666	0.588899333760459	0.227341266141877	0.631889137071701	2.19236364036313e-05
chr11_107686940	0.224758543756296	-0.0115700179105534	0.0348124222394236	0.0559013027573872	-0.160549824773209	0.2198	0.06575	0.114	0.09749	0.06834	0.318496350957052	0.860616783655672	0.76159927397288	0.56822058450408	0.0190890169836123
chr11_107686950	0.511619616988563	0.0019753075206924	0.207294161535106	-0.132599992392091	-0.187431581819539	0.262	0.07566	0.1161	0.09513	0.0705	0.0594929104106893	0.97923113454691	0.0761615920164492	0.165270909414296	0.00800191951854023
chr11_107688424	0.44917867930836	0.0063583563354289	-0.248073171258587	-0.122863574540358	-0.241882224312455	0.3292	0.1103	0.1724	0.1679	0.1147	0.197606465140635	0.954310771554089	0.156367677333037	0.470676828311437	0.0361792516913371
chr11_107697783	1.18011647887239	-0.0491799454713088	-0.203576432394549	0.0579602509768307	-0.331097442725857	0.2349	0.07129	0.1362	0.09919	0.07368	1.04304436276959e-06	0.491388357103395	0.138670802856383	0.560934522764043	7.41175065577249e-06
chr11_107697797	0.703882453882454	-0.148683376469862	0.0349067862539764	0.0249297041026239	-0.331221544524479	0.26	0.07708	0.134	0.1078	0.08372	0.00894538217340346	0.0544536763161707	0.796291872866044	0.818160762986672	8.06662577139683e-05
chr11_107697813	1.73255105605952	-0.115783154361522	0.145190661850286	0.0105935736364385	-0.315654216901927	0.4427	0.1241	0.1854	0.1607	0.1105	0.000449444002544652	0.354565266494657	0.441570263107456	0.948122511810337	0.00452401557785431
chr11_107697841	0.852413528639286	-0.113807725890677	0.331067565733092	-0.0188221764728515	-0.258258178476936	0.3996	0.1151	0.1853	0.1567	0.1238	0.0505297420043223	0.326000773538433	0.0791369481868283	0.905566823241741	0.0384482240490379
chr11_107697857	0.771341975998655	-0.227419757668148	0.446692545488785	0.152885096184053	-0.220242718162835	0.346	0.08696	0.1795	0.1488	0.09147	0.0364727438226407	0.00917896598193635	0.0143604233921064	0.309622109045883	0.016497482848552
chr11_10771214	-0.439700411170029	0.0444208332793444	-0.0614939752714939	-0.265582252719216	0.0206476180592877	0.4152	0.1265	0.1906	0.1633	0.1117	0.335340731650444	0.727590951707528	0.751456778411288	0.108600716956484	0.854255026760659
chr11_10772294	0.318161645695191	-0.0598420248411168	0.0906265801291966	0.0612016151178279	0.031696062782385	0.284	0.06865	0.1022	0.1207	0.07453	0.282751496014804	0.38449669413115	0.377715178461378	0.614719226499925	0.671495470630135
chr11_107755356	-3.5196526201283	-0.0958659406052573	0.0181645983358664	-0.495692765300731	-0.158382241616764	0.5999	0.1823	0.2011	0.2468	0.1349	2.67792968411396e-06	0.605116294004139	0.929494465848787	0.0516126908372536	0.244691768817938
chr11_107755426	0.00847346397667509	0.090489234504243	0.00116488235363596	-0.0435561661787415	-0.0194987481395874	0.2706	0.0922	0.1239	0.1218	0.09023	0.975951123689403	0.328438172418183	0.992556362804976	0.722633410336894	0.829596565330811
chr11_107803975	0.506180265757693	0.0446994746990004	-0.103970227790865	0.120471555406431	-0.153836454505233	0.206	0.07165	0.1148	0.1067	0.06919	0.0161953144851492	0.533774031872134	0.368292528379982	0.261597879657433	0.0265505307302524
chr11_107811589	-0.72334902334109	0.0792832623680662	0.312250109889404	-0.130892590904853	0.140639063906391	0.304	0.09351	0.1674	0.1352	0.1112	0.02340100196936	0.398589154069146	0.0659192564266469	0.337432153765681	0.208791323318744
chr11_10781386	0.151817699101808	-0.0428592550450165	0.00548244993893947	0.0172182385739916	-0.011089578399036	0.253	0.08356	0.1367	0.1073	0.09476	0.561545499411483	0.609265538814895	0.968309011561392	0.87324204899295	0.907255140980724
chr11_107829452	0.46625883135146	-0.0102434120606375	0.204364901635471	-0.124330907062647	-0.293611371114137	0.2355	0.07221	0.1184	0.0995	0.0848	0.0543317015746535	0.887486379446782	0.086544556386571	0.213736674223312	0.000560738866405619
chr11_107829518	0.182561661344034	-0.0753095332190493	0.0619553984954233	-0.0294174734721948	-0.147058547293755	0.1252	0.03984	0.06545	0.05453	0.04193	0.14798468135567	0.0589187980803761	0.344874934825855	0.590114209527556	0.000458058759231661
chr11_107868027	0.353190335369397	0.0312606851364834	-0.137757517636632	0.0582755600526249	-0.188726267978834	0.266	0.09643	0.1607	0.1183	0.08383	0.200563703271546	0.746945684810587	0.397500937943089	0.624736113976512	0.0248727666923942
chr11_107868086	0.570733324773584	-0.0302288018008305	0.0825597301700012	-0.00921594144260392	-0.183299064467666	0.2595	0.087	0.1392	0.1062	0.08088	0.0336689272552165	0.729237472518589	0.556983946909421	0.931237194931489	0.0238905933435154
chr11_107868113	0.0694295617389766	0.112445238488744	0.135395883011463	0.037452755320361	-0.199028522924273	0.2203	0.0867	0.1437	0.1037	0.08472	0.758526464556078	0.196335487962832	0.351112699472437	0.719432540460786	0.019242229178928
chr11_107909645	-0.260191837453578	-0.0489032127485319	-0.0159418326227571	0.0834053928026919	0.308708365393284	0.273	0.09412	0.1353	0.1339	0.09192	0.359205604139719	0.604962708705014	0.907064215297646	0.537047482341794	0.000825119658019347
chr11_107913687	-0.087406935637085	0.0164477924340059	0.0348040740234027	-0.0341648278387089	-0.00497484944837829	0.09428	0.03289	0.05199	0.04006	0.03429	0.356022899511091	0.617205808835923	0.503793737161329	0.394127049219605	0.884713776122901
chr11_107913750	0.131333938152735	0.0196413246352598	0.0659965755463019	0.0417040758339219	-0.0797852950457768	0.09693	0.03295	0.05317	0.0449	0.03456	0.177479687916518	0.551328118702901	0.215167302642647	0.353467454735527	0.0210423811979441
chr11_107913785	0.109459634068836	-0.0148550314512903	-0.00842937417553963	-0.0163055568095961	-0.0544292734788184	0.09839	0.03181	0.05152	0.03959	0.033	0.268246479503923	0.64067433626735	0.870206381090751	0.680678380000296	0.0992555246079762
chr11_1079167	0.841879769714821	0.634605332914233	-0.12615329932352	0.171218209964131	-0.0313070580354406	0.6975	0.2372	0.3229	0.3244	0.1939	0.387085429124739	0.00934826511463627	0.711560969289188	0.617598869597358	0.874145146062563
chr11_107918501	NA	NA	NA	NA	NA	NA	NA	NA	NA	NA	NA	NA	NA	NA	NA
chr11_107918503	NA	NA	NA	NA	NA	NA	NA	NA	NA	NA	NA	NA	NA	NA	NA
chr11_107918506	NA	NA	NA	NA	NA	NA	NA	NA	NA	NA	NA	NA	NA	NA	NA
chr11_107918513	NA	NA	NA	NA	NA	NA	NA	NA	NA	NA	NA	NA	NA	NA	NA
chr11_107918541	-0.107974018023345	0.0610642334172359	-0.162045298840248	0.0443689723742644	-0.0262381763093297	0.2743	0.08905	0.158	0.1039	0.08006	0.705032021999337	0.494603402397817	0.31119360151975	0.671037796591391	0.743910380541595
chr11_107918546	-0.220852793668675	-0.170103408350076	-0.0290125364993742	0.15424150431671	-0.153180117812106	0.2365	0.08054	0.1545	0.09326	0.0758	0.364223409386144	0.0352760645447184	0.852814408782979	0.0996240345048937	0.0439012971208835
chr11_107918550	0.104972833375067	0.0873366391206699	-0.00545734755886648	0.14067778897685	0.0290590631210505	0.2041	0.063	0.1034	0.08337	0.06401	0.614616878813766	0.166498732391994	0.95813341326968	0.0926626077322947	0.650515663323666
chr11_107918557	-0.0934288181915951	0.0335805030897936	-0.155450863087987	0.00351951718811653	-0.146135067719666	0.2074	0.06234	0.09322	0.07819	0.06051	0.659443662007873	0.590839893545388	0.0968524079412465	0.964207292005697	0.0159249463434246
chr11_107918571	-0.266359840456808	-0.0488694135357097	-0.233716464985692	0.0531940521046833	-0.176116286703523	0.2354	0.07144	0.1359	0.1134	0.07213	0.27145291339667	0.495040111912624	0.0884160454232394	0.641174350483638	0.0148798143075284
chr11_107918591	0.0704579445131077	0.0138238287341162	-0.0184477377718678	0.0835683895712306	-0.0224055704507712	0.2107	0.07308	0.1182	0.09336	0.07182	0.743749307903132	0.85036367827042	0.876838554484881	0.372816336099171	0.755676880328869
chr11_1079188	0.223127107141293	0.515169160608988	-0.425691653479113	0.0621816689450141	0.0784839932986728	0.655	0.1934	0.3189	0.2988	0.1818	0.796864952714108	0.00896311186163401	0.205807152511871	0.842577574447403	0.671193188168629
chr11_1079197	0.650391330566342	0.431841676446976	-0.183598292951737	-0.076494073560992	-0.193116393235512	0.6259	0.2181	0.3096	0.2456	0.241	0.417698385755364	0.053316225298908	0.572835165489948	0.762714276690958	0.436749293506322
chr11_10792577	-0.15638235513853	-0.0673158579304528	0.196768713909556	-0.109501778541562	-0.139371703747283	0.2686	0.1024	0.1507	0.1418	0.08769	0.574921941880941	0.513159630034838	0.196777721562509	0.44461471286785	0.113365467849796
chr11_10792624	-0.204038346074093	0.0504618161175671	-0.0100825694130362	0.052986564217033	-0.0630747122626723	0.2429	0.08109	0.1382	0.1264	0.09293	0.415156751217443	0.535096763909712	0.942397942091391	0.677530550200776	0.49916987892661
chr11_10792646	-0.485537339845406	-0.0198525155107249	0.186062925312681	-0.116931310997127	0.030876847829057	0.2713	0.101	0.1566	0.1412	0.109	0.0849703554690457	0.844958925155013	0.240602520122259	0.41231387101334	0.778260963439862
chr11_107953522	0.0611048212448278	-0.0211246330512583	0.277968365169414	-0.023414839347756	-0.114710871097664	0.3919	0.1384	0.1865	0.1735	0.1069	0.885937097361875	0.879844975789326	0.143112803620119	0.894265279194598	0.286008789611444
chr11_107953529	0.016993437873417	-0.0467057847197171	0.0871723395931142	-0.108406900361859	-0.209544439217464	0.2525	0.09321	0.136	0.1179	0.0801	0.948078463749717	0.617849979570759	0.525416871170941	0.36120634942147	0.00911715270909763
chr11_107953608	-0.250550571122783	-0.0668182789779785	0.168167104838874	0.00315544904531059	-0.161135750397948	0.331	0.1185	0.2006	0.1361	0.1124	0.475053040071879	0.575551500475818	0.411486675073627	0.981674959685917	0.154299623712592
chr11_107953616	0.743990362593672	-0.0582180506914683	0.00304461835562987	-0.219985143062066	0.0286268259525884	0.356	0.1242	0.2015	0.155	0.1277	0.0508260712611672	0.641849120641129	0.988191863466885	0.160883449221532	0.824051437289092
chr11_107953664	-0.700133776998937	-0.0346479175370647	0.142405744083131	-0.232796092593275	-0.0527098325541762	0.3254	0.1137	0.217	0.1494	0.1144	0.0419000578438505	0.762076668520249	0.521775880471122	0.123385245491182	0.647149771406622
chr11_107967423	0.58091084500582	-0.100121840000187	-0.0702774624920432	-0.0998015967220899	-0.226106526406922	0.1856	0.05928	0.09449	0.08444	0.06672	0.00210131170246486	0.0917968222715948	0.459040423426741	0.238915405743619	0.000721344198956198
chr11_1079868	0.241312125499731	-0.0288824228753207	-0.106038384975066	0.121393743614321	-0.182790157292936	0.2519	0.09532	0.1485	0.1249	0.09029	0.353886758787575	0.762937811618049	0.480097374607724	0.334887194472467	0.0437780756014035
chr11_107988118	0.620736644348507	-0.00192258214748365	0.211602190808342	-0.0359430949810241	-0.147144619957448	0.2945	0.08709	0.1268	0.1059	0.09197	0.0439792778692615	0.982454392797245	0.0978602017239607	0.735741939339332	0.111129025123972
chr11_107990091	0.100533604117355	0.0769030153181247	-0.0350940014189573	0.0156015344215409	-0.0280807335480883	0.2299	0.08632	0.1301	0.1108	0.09259	0.670414249690855	0.374766302114492	0.789119817675325	0.888706544877044	0.76266912486226
chr11_107990100	-0.020556578771102	0.181103529655434	0.0915662665739933	-0.062103066329797	0.13799759465965	0.2065	0.07806	0.1143	0.1064	0.08065	0.922407150297265	0.0207239480250644	0.426116622804531	0.561670425221593	0.0881023903030904
chr11_107990102	0.348776639015358	0.128253102146176	0.113787602914338	-0.08724842641703	0.135999895331726	0.2493	0.09482	0.1508	0.1284	0.1118	0.175464883339397	0.178140914912719	0.455709232416391	0.500387448981735	0.226727885046943
chr11_107990113	0.302195747584153	0.0600929855739119	0.0952531591343559	0.132274437497388	0.0100597031609216	0.2175	0.07772	0.1147	0.1091	0.07895	0.175053416489108	0.440790081225866	0.409386414954026	0.228134797291147	0.898923831480428
chr11_107990137	0.331944198428753	-0.0516442356831321	-0.0808867107243552	-0.0202751776655442	-0.15261100593545	0.2157	0.08282	0.1201	0.1077	0.08908	0.132919130194874	0.534316893426437	0.503738046854668	0.85153435715928	0.0879374216773707
chr11_107990268	-0.374362469159288	0.0398073361404817	-0.110162942501521	-0.143283519655185	-0.0818655273186418	0.3344	0.114	0.164	0.1443	0.1069	0.29139949612239	0.728658392340822	0.507567342323553	0.325822318240675	0.446402773304394
chr11_107990363	0.272866076638394	-0.0523271404959951	0.0130057211203113	-0.143674688879456	-0.0971422546588419	0.1751	0.0548	0.08579	0.07343	0.05485	0.124963527782056	0.340367190403856	0.879943697388265	0.0510167356845398	0.0769962578917116
chr11_1079910	0.0213270480675454	-0.0532343859738851	0.0134469087416266	0.0534354070290538	-0.0753854801367342	0.2173	0.07309	0.1147	0.09531	0.07243	0.923679068665124	0.467598399394231	0.907286607220774	0.576778688191941	0.299237017487675
chr11_108029974	0.405669202005081	-0.024034061621135	0.0501897247410506	-0.0927382779184071	-0.191305855146199	0.2087	0.06889	0.1037	0.09564	0.07603	0.0573035516137322	0.727804830366687	0.630246263892375	0.334437124926372	0.0121105693321588
chr11_1080732	-0.20463117878563	-0.0462754613869582	0.0774373941881974	-0.0973969768140641	-0.166250842678669	0.2203	0.07574	0.1163	0.1176	0.08674	0.364906940374562	0.542376726625955	0.50840492287067	0.41081588037353	0.0562062243178161
chr11_1080793	0.0646285274075024	-0.039211422987413	-0.0135883886006159	0.1149172206222	-0.132694064439674	0.2032	0.06987	0.1045	0.0986	0.06691	0.755482642870778	0.575592740299118	0.897104063235238	0.246126254464616	0.0478466243125376
chr11_1080862	0.347658152592494	0.0872763199899333	0.134425231697837	-0.0437593553034832	-0.0861468382604521	0.1893	0.05524	0.09929	0.08271	0.06436	0.071334844637184	0.114672371841366	0.17792397846857	0.598015178311892	0.181634231773589
chr11_108104545	0.0874983057483914	-0.0842187056153375	-0.070139683612876	-0.100104986774646	-0.188021169971375	0.2402	0.09043	0.1356	0.1088	0.08694	0.723632637289978	0.353668019493991	0.608317374225447	0.360390800544333	0.0312036788041313
chr11_108104582	-0.191778747886649	-0.0326495981329375	0.0157039668916949	0.112059114960447	-0.0466397618081976	0.1385	0.04617	0.06863	0.05661	0.04387	0.170269267536033	0.479935482201068	0.819427627196049	0.0481186694058083	0.288184782507451
chr11_108104622	-0.00359411037397216	-0.0729569759124532	-0.00484514997171301	0.000440094467530425	-0.161514399795874	0.1227	0.04333	0.0706	0.05629	0.04412	0.976808348930447	0.0925357468848383	0.945421897228347	0.993771819734342	0.000254952533249364
chr11_1081113	0.326285677442971	-0.00626735023761138	0.201349576125769	0.123061227847768	-0.0293483747359311	0.2033	0.06606	0.1057	0.09714	0.07346	0.116082836687993	0.924579833658716	0.0581925827009697	0.207361898554221	0.690309109762062
chr11_10811660	-0.0685569689777263	-0.0178221334684698	-0.032768736690768	-0.0826717557624778	0.135135202414397	0.287	0.1091	0.1481	0.1316	0.1257	0.81900482079158	0.87100596112932	0.826789562484745	0.533454557161272	0.286182221954214
chr11_10812353	-0.0135358338345908	-0.0754848117604065	-0.0410098522167488	-0.120476624489439	0.275095302936235	0.3106	0.09455	0.16	0.1723	0.1159	0.966957708802679	0.426740259842598	0.800260858149388	0.490968864970545	0.0183953965039098
chr11_10812366	-0.555585262677914	0.0141093316090989	-0.0808472794890452	0.0719542961785845	0.304665308303163	0.2455	0.07957	0.1165	0.09752	0.07612	0.0282484551100426	0.859698867428265	0.490670599169136	0.46275095508418	6.58446814569835e-05
chr11_10812387	-0.466586393738712	0.112027349940453	0.0722671295608063	-0.0924865071229647	0.230039593984157	0.208	0.06861	0.0909	0.08863	0.06391	0.028225180050177	0.103320196156261	0.428520124591101	0.298616040759474	0.000328059279142479
chr11_10812399	-0.177578379117608	0.0658714755479078	-0.117087322826246	-0.047655853326595	0.286414661195805	0.2236	0.0761	0.1007	0.09114	0.06775	0.438888817802591	0.388092957288313	0.247344388187796	0.602568772493413	2.46687398300915e-05
chr11_10812473	-0.139512846448174	-0.0341135266640661	-0.41341412568303	-0.193246391365072	0.212199069889037	0.2441	0.1018	0.1366	0.1276	0.1018	0.579407295660954	0.73886066286518	0.00271678695666255	0.133073754967716	0.0381126483772103
chr11_108128446	-0.16392054023836	-0.0473777289704065	0.0272656952057468	-0.0232471638460108	0.0551523790921871	0.2212	0.07793	0.1126	0.0944	0.07281	0.469867724457827	0.544446030062067	0.809860082099601	0.806330528071532	0.44996517603954
chr11_108128485	-0.00612653471272155	-0.017135825133068	0.0516185085100234	-0.422360140970827	-0.106442180850658	0.2844	0.09536	0.1646	0.1137	0.1164	0.983522936683448	0.858034085941627	0.757076359295298	0.000223725948792053	0.363753725532821
chr11_108153308	0.200211702112843	0.17051996705226	-0.0293106673487261	-0.175366771892177	-0.19302285440193	0.2636	0.1141	0.1632	0.1446	0.1097	0.463762462057699	0.137618487242465	0.85935774769078	0.230129400890548	0.0803026617921664
chr11_108153339	0.0186388616058791	-0.0745733549659946	0.00861939100616098	-0.110105942783401	-0.209535338489896	0.2417	0.08457	0.1347	0.113	0.09359	0.940350540204991	0.379598974999602	0.949442917814231	0.332970509603497	0.0258113875493132
chr11_108175008	0.466286127797822	0.0192042505193879	0.111133839912529	-0.0730023815422978	-0.177715486041406	0.1903	0.05315	0.08662	0.07696	0.05885	0.0161506868504927	0.718240719097791	0.201185220103587	0.344269817878309	0.00257343363226559
chr11_108176129	-0.0974142331875739	-0.0995280145713531	0.140897658985396	0.0397785920533634	-0.164532496892302	0.2691	0.08069	0.1277	0.1038	0.08655	0.727354525695894	0.218907045291134	0.273816567835839	0.703089477026047	0.0582412832881611
chr11_1081844	0.335407795610875	-0.000178815885723465	0.0979608579940956	0.0189216100385827	0.0151235750505539	0.29	0.08246	0.1246	0.113	0.09398	0.268347308819031	0.998275667861374	0.435346213857803	0.86786155508534	0.872714783947526
chr11_1081938	-0.0848544137662843	0.00427844093612288	0.0840802751525266	0.0261995710342028	0.0317080309247696	0.112	0.0388	0.06813	0.05511	0.04632	0.451532934532053	0.912261814864813	0.218230209672416	0.635013258384493	0.494096269203375
chr11_10820384	0.311446621642665	-0.0960625658933251	0.109499043001857	0.249955372345204	0.00112005053397507	0.2198	0.0792	0.1449	0.09499	0.07934	0.166878711465898	0.226623997563969	0.45463408016934	0.00880619641298308	0.988772064168214
chr11_108204368	-0.201507084921937	-0.044947151282522	0.0536179831424821	-0.107990621721223	5.9559523651453e-06	0.1797	0.05913	0.08723	0.07997	0.05641	0.269984287695759	0.447965498948306	0.54031901915979	0.178281801099501	0.999915890879206
chr11_108204389	-0.0293617272508561	-0.105362442344603	-0.0443243764555228	0.0823573543732534	-0.189440766832079	0.2254	0.06625	0.1098	0.1038	0.0776	0.89900942791412	0.112539254743018	0.688241918079588	0.430031628912427	0.0149377156036372
chr11_108204502	NA	NA	NA	NA	NA	NA	NA	NA	NA	NA	NA	NA	NA	NA	NA
chr11_108204515	-0.0928507041151162	0.0621252349168359	0.160310912292782	0.0778380567722358	0.0867043932004042	0.1442	0.05311	0.07941	0.06492	0.04735	0.524012459364398	0.242768218097601	0.0441778246082299	0.231519069719917	0.0673869791048278
chr11_108204551	0.0671188236051477	0.0518067285552932	0.124338997817939	0.194066737284734	0.0542446838264346	0.1256	0.04321	0.06584	0.05404	0.04393	0.596005355485252	0.230982237838516	0.0595102530163465	0.000335890862977362	0.217349713242709
chr11_108204557	-0.0176867393748347	0.0456081654493854	0.120437825350554	0.154442919681113	0.0869348778912625	0.1535	0.05504	0.07827	0.06452	0.05086	0.909350749542965	0.408021351246518	0.125022845109093	0.0169065331820284	0.0878061705357112
chr11_108204571	0.0466134233489426	0.0705416431117574	0.0631380732477299	0.131698097060474	0.0171527564474602	0.1321	0.04481	0.06516	0.05498	0.0437	0.726509583962948	0.115798128191453	0.333588732141966	0.0167678585305105	0.694957269343215
chr11_108204625	-0.0666671814871869	-0.0970002925927084	0.0909259040915788	0.133354971861293	-0.138058791523514	0.1912	0.07532	0.1036	0.1008	0.07887	0.732166517613749	0.199077507518857	0.382695510381269	0.188097615659234	0.0809835979060829
chr11_1082068	-0.0162491468439546	-0.0473680922472793	0.0472140292220519	0.0354647199685016	-0.0160844519070866	0.105	0.03502	0.05328	0.05168	0.03899	0.877689897018722	0.176448430534277	0.376215680683455	0.493142127199359	0.680182624635861
chr11_1082105	0.0151837230488916	-0.0113253372246832	0.180276302162907	-0.0362459841359635	-0.0840009962019372	0.11	0.0368	0.05654	0.05146	0.03949	0.890875714834236	0.758428369371004	0.0014556985877785	0.481794445105308	0.0335460168536775
chr11_1082155	0.166074619719676	0.0187069388504095	0.0911412302966597	-0.0785377660403616	-0.152939626059002	0.1623	0.05517	0.08122	0.06843	0.0594	0.312643758715712	0.734939956447822	0.263376906232857	0.25220118346873	0.0101641325597851
chr11_1082167	-0.0230556056961258	0.0249290728456567	0.0869339521233508	-0.0232448356108992	-0.016555988670502	0.1113	0.03415	0.05913	0.04857	0.03962	0.836899290106545	0.465658138168878	0.142200704696028	0.632636406621033	0.676282468265725
chr11_10822878	-0.13751890695237	-0.0153306261678523	0.0841822493827706	-0.0623033244267854	0.0693810316592153	0.1085	0.03668	0.05474	0.0512	0.03816	0.207679147079492	0.676184940282267	0.124648681745117	0.224264733848646	0.0692420855494601
chr11_10822942	-0.194301355544836	-0.049971252618205	-0.00914587062384814	0.0630600728822857	0.0179538315525485	0.1417	0.05125	0.08023	0.06422	0.04941	0.174660409277374	0.330172005223124	0.909532558386395	0.327129916833534	0.716664265290505
chr11_10823356	0.0178026495642336	0.0771414943505899	0.160612824675325	0.0151397974083271	0.194280487584361	0.2214	0.07479	0.12	0.09947	0.07795	0.937498798369844	0.303689988639752	0.183924360321714	0.879620900551881	0.0129628046372564
chr11_10823383	-0.0177086171713934	-0.0304064195982278	0.0832896456780763	0.137162757520222	-0.0768792063186637	0.1644	0.05916	0.08485	0.08378	0.07206	0.915383183696528	0.6079030421447	0.328039460921532	0.102801316184929	0.287281531655455
chr11_10823416	-0.326724940053121	-0.0541802459179571	0.166884840243999	0.00910069712501191	0.00809874113763016	0.1662	0.05266	0.08426	0.07315	0.06161	0.0525606589218838	0.304212605837273	0.0484328773302135	0.901253406555913	0.89561550442532
chr11_10823432	-0.360123927880192	0.0243882765466613	0.130292283264098	0.0571487677161906	0.0099017100687142	0.1909	0.06964	0.09566	0.09248	0.07365	0.0640602329127828	0.726822982637362	0.175166326118133	0.538350084133214	0.893341177114141
chr11_108250397	0.453877390351029	-0.0756295062176343	0.0968288387810391	0.106527961735318	-0.222325702485301	0.2646	0.08288	0.1219	0.1029	0.08284	0.0980875835657699	0.363150268508194	0.430459092667106	0.303121879020892	0.00748247248143863
chr11_108307840	0.576406993208155	-0.00670389924730148	0.0308894126522705	-0.0845084592365449	0.0622158407709643	0.3384	0.1057	0.1668	0.1426	0.1131	0.108970450116043	0.949711927691015	0.855116611497707	0.557492844126587	0.584676780677075
chr11_108307889	-0.256432896027825	0.0291499243096515	0.0267418807424727	-0.0915256566614038	0.0509722503351862	0.1978	0.07635	0.1195	0.1109	0.07572	0.203795928150557	0.703441488965096	0.824175431691811	0.412097440001236	0.502070827613629
chr11_108313133	0.283574331174267	0.172013880035107	0.251968169575674	0.116483424757157	-0.101735634188149	0.4939	0.1741	0.2633	0.2304	0.139	0.617612384782411	0.330588758182041	0.355905636946277	0.622741571567392	0.468571101066315
chr11_108313168	0.742721688130522	-0.0329784754940674	0.0932738652651329	-0.058198702824804	-0.110456021585981	0.5014	0.1604	0.2518	0.1908	0.1608	0.199968893386932	0.83918242944448	0.719974470880018	0.764618826278388	0.497786445954026
chr11_108313172	-0.261034097765474	-0.0904213735348126	0.418038938728926	-0.197334509122507	0.251799442505808	0.5623	0.1834	0.3477	0.2255	0.2042	0.701064664236992	0.627913538077043	0.259623515094591	0.393904540136716	0.227386083703024
chr11_108313177	0.344978069874346	0.00601135609317192	0.0920883445929644	-0.00353572174716094	0.039273839210157	0.4039	0.1555	0.2733	0.1952	0.1542	0.43459702307643	0.96953779206946	0.745845968891137	0.985826413411783	0.801313209011452
chr11_108379036	-0.0029658610646101	0.036216773387299	0.238436696098062	-0.10600752735282	-0.0471012651572606	0.2679	0.07913	0.1235	0.09749	0.07157	0.99148984205775	0.648208886359855	0.0553801849705847	0.279168758677977	0.511549446993558
chr11_108390356	0.0385902662832672	0.0535661074310943	0.328184947513056	0.0312464863619841	0.0461754837487335	0.203	0.06203	0.09045	0.09235	0.07724	0.852333629398358	0.388748782624855	0.000302108860439354	0.736190302731418	0.551153640721553
chr11_108390366	0.096069836490534	-0.00449988761142769	0.0629528136542879	0.0165850507501027	0.309558431190456	0.3118	0.08678	0.1388	0.1311	0.134	0.769710577381835	0.958800923206197	0.653315982129832	0.900195006636177	0.0220617429462557
chr11_108396037	-0.0870617288963769	0.0974973642890747	0.216081563560524	0.121824135081514	0.177820582259652	0.2062	0.07424	0.1114	0.09606	0.08285	0.679499451410047	0.190314744580226	0.0539027132557772	0.20682502948182	0.032442423457423
chr11_108396047	0.223543320795769	0.0303382637573751	0.155195886964569	0.122034343187337	0.119083429891146	0.2292	0.08084	0.1366	0.1259	0.08111	0.34243945387736	0.708360054791137	0.260383959960984	0.336259080013914	0.143375847370114
chr11_108396049	0.252971199901188	0.0414246963786971	-0.0171553210583418	0.0620106937241618	0.0499859698338538	0.2015	0.06494	0.1094	0.09251	0.07156	0.218813492188393	0.52442102354391	0.876134242615234	0.504491797269736	0.485973338830745
chr11_108396069	0.116841417174993	0.0482946042240774	0.0757521500255986	0.264392763528609	0.0372399216768278	0.2118	0.07402	0.1127	0.1046	0.07508	0.589787691608503	0.515263658859659	0.504213244246086	0.0119441630568832	0.620880202979837
chr11_108401380	-0.237225174635185	-0.0759190331885752	0.0601654035732797	0.0149506702323162	-0.033517804242306	0.1972	0.06972	0.1157	0.08984	0.06412	0.238260793558806	0.27736242672146	0.605491388673346	0.868360415929368	0.601907167076176
chr11_108401387	-0.284808995441193	-0.0692503166118888	0.083242982688426	0.192285811360669	-0.0387845281238345	0.2356	0.08153	0.1379	0.1137	0.08101	0.240059837605309	0.397242210862068	0.549919810692162	0.0929181997549607	0.633227774620891
chr11_108401421	0.161170820994211	0.155856695893234	0.169398345490966	0.0813814325498813	0.183238741508667	0.2748	0.1031	0.1517	0.1245	0.08861	0.572806706998089	0.132671959694343	0.269704594970514	0.516609662509696	0.0394186628543003
chr11_108405199	0.0484345955308083	-0.0321977171124661	0.0944134205377773	-0.0325333418071677	-0.177504515421709	0.1876	0.05509	0.09836	0.07507	0.063	0.79980746336776	0.559510258033441	0.339465625883973	0.66563200082302	0.00492444475528087
chr11_108408828	-0.986376563856437	-0.13064977272294	0.100004576085707	0.3066090484007	-0.218065078347227	0.4107	0.1397	0.2361	0.1929	0.164	0.0285390577670913	0.354422155098209	0.680637093221117	0.118850015785147	0.189634238494839
chr11_108415639	-0.099818313627816	-0.0157335226574153	-0.0314524284905089	-0.0476712659904094	-0.122095937015577	0.2222	0.07286	0.1117	0.08584	0.08074	0.661388350635443	0.829480488828266	0.779617637334292	0.580057711858613	0.131740391394207
chr11_108415659	-0.152904435710456	0.0249328913566205	0.249895565235136	0.0531201989645288	-0.194375478431288	0.4653	0.1529	0.253	0.2049	0.1448	0.77114743315625	0.871975842139043	0.339276893577256	0.799689578068552	0.184103869016797
chr11_108415684	0.349011223181927	-0.0525293221974311	0.135999147123993	0.0371392064624834	0.0474430210487005	0.4636	0.1536	0.2135	0.1906	0.1301	0.504746904649973	0.735416359199615	0.533737312617747	0.848304607792413	0.717676029090141
chr11_108416198	0.755803849802768	-0.184803972903064	0.308857418674001	-0.0481294529256722	-0.418892405227033	0.3551	0.1067	0.1984	0.1662	0.1024	0.0466226350220558	0.0850498687684509	0.127060981740475	0.775215145384244	4.7166269468546e-05
chr11_108424199	0.136431310087513	0.273164335664336	0.140680393558683	-0.120049547798112	0.0591187270501836	0.4249	0.144	0.2096	0.1968	0.14	0.771308333002843	0.060490181712642	0.511646431530912	0.549787661840449	0.675860967934627
chr11_108424244	-0.281446502376735	-0.0873329092363779	-0.0307415106325075	0.0473135005509106	-0.1823023123705	0.2432	0.09035	0.1532	0.112	0.07776	0.261642221339867	0.335721548057416	0.842815185962859	0.67464321660004	0.0194223393593335
chr11_108424277	-0.000242307567628134	-0.0705050174146997	0.00506649556657497	0.107060410125662	-0.0885962066388331	0.1466	0.04689	0.0763	0.07235	0.0494	0.998695466717586	0.133104345863338	0.947211644850789	0.139976408508698	0.0732522530154485
chr11_108424333	-0.204368965546617	-0.00762452224781959	0.0756979520503408	-0.0659082602787829	0.0305913065422732	0.1709	0.05435	0.07778	0.07164	0.06032	0.23869825635654	0.888598166467129	0.331905340215971	0.358813341932344	0.61269742017768
chr11_108424362	-0.139324139015063	-0.0894060944960797	0.158500898702116	-0.0912131416934503	0.0191775851128261	0.1802	0.05946	0.1005	0.08064	0.06758	0.446951453144081	0.133362315806619	0.116615673713576	0.259560029587894	0.777079260633646
chr11_108426342	0.216713716327192	0.0859323446641935	-0.00340824064627998	-0.057489275457126	-0.114358854665645	0.2374	0.08976	0.1415	0.1087	0.08146	0.375204777388635	0.340340676535319	0.980976920198421	0.59906445349234	0.161753149849063
chr11_108426366	0.124067622226113	0.113064703807672	-0.0251130302150982	-0.000958422601253489	-0.0686951541319891	0.2486	0.08224	0.1235	0.1002	0.07959	0.628813368614661	0.17063793004467	0.840082708647994	0.992406680996548	0.389582464926826
chr11_108426533	0.189204518293269	-0.0496888390510869	0.145899061991177	0.0184376874813656	-0.0393240802946634	0.1239	0.0446	0.06922	0.06059	0.04624	0.129694461587576	0.265712330231796	0.0354917274756751	0.761323390506036	0.395589445901833
chr11_108426545	-0.985053140185265	-0.266980676852693	0.757053985225652	0.147061382899111	-0.0993198550542472	0.6648	0.2477	0.3549	0.284	0.263	0.268344549600896	0.296369786386578	0.0461205312441315	0.619541626310405	0.715598562835403
chr11_108426630	-0.109886339811562	0.0293626679028053	-0.0353209125259709	0.0596191039022825	0.0276158353163884	0.1275	0.03812	0.06088	0.05481	0.04074	0.392650977154296	0.44147223264613	0.562524055125613	0.277431979217645	0.498220206483701
chr11_108458737	0.118569520678668	0.0799857087632993	-0.012640036669925	-0.053623652719632	-0.210861741584798	0.2459	0.0863	0.1258	0.1061	0.08326	0.64022766378385	0.355811602685412	0.920599165122382	0.615277925764466	0.0116101842382744
chr11_108458786	0.102656415844905	0.129861443432731	0.227796698232261	-0.0757126565040791	-0.137420944234022	0.1978	0.05961	0.0982	0.08466	0.06157	0.610936609757914	0.0296568200455307	0.0209707836911991	0.372873533272285	0.0258997295889867
chr11_108464158	2.12280363380143	-0.251428359884991	-0.384168741042407	0.862919691187319	-0.579387932688952	0.6379	0.166	0.2779	0.2593	0.1762	0.0103831031594374	0.135276448880344	0.184195774995048	0.00130873480926663	0.00120880756274389
chr11_108464302	0.174537574665967	-0.0470803025076414	-0.0694039274747767	-0.0417389918660967	-0.20876058739396	0.1502	0.05459	0.08771	0.06363	0.05182	0.250617051796894	0.389156236912414	0.430556883329325	0.512702933984717	5.74226739961103e-05
chr11_108464547	0.0173154530671651	-0.000730727362298097	0.0962326304625653	0.101668457180809	-0.0611829103628953	0.1492	0.05521	0.07781	0.06788	0.04833	0.908638277531282	0.989456079166157	0.217570283875661	0.135093860757059	0.206064511780328
chr11_108464576	0.0053327979399304	0.00636034824528136	0.0276853872162232	0.0970894407263589	-0.0582454899919369	0.1261	0.04224	0.06993	0.05736	0.04049	0.966536445297925	0.88041587891121	0.6928929053683	0.0910573466744323	0.150622609107424
chr11_108464628	-0.250587409841786	-0.0234686766262085	0.0446025033772159	0.115775422748182	0.00408479684263004	0.1609	0.0579	0.08763	0.07638	0.05374	0.12426418974939	0.685733907536582	0.612134707864987	0.130698286374843	0.939498240020231
chr11_108464640	-0.078801310782692	-0.0579591098963678	0.138056739905019	0.0152931322100433	0.0502258501558247	0.1694	0.06423	0.09541	0.08212	0.06083	0.646624955752603	0.367851605107854	0.149759096240739	0.852758387916362	0.409856252730816
chr11_108464671	0.0460823195949873	0.117857881274846	0.235051807927845	0.0239295714617935	-0.0941911369572082	0.1922	0.06233	0.1082	0.08418	0.06192	0.813981990346525	0.059134418605673	0.0308014048533533	0.776979283971044	0.12894994210454
chr11_108464741	-0.354880486506123	0.187634550736783	0.0686736531538837	0.0351739209920506	0.137866656017656	0.2282	0.09888	0.1598	0.1185	0.1066	0.130001491901526	0.058985798280877	0.671401724317418	0.768196389273586	0.198464375858659
chr11_108464976	-0.341903077010574	0.0716969894638324	0.272251203905097	-0.0894147979572631	-0.182277980948563	0.2633	0.09125	0.1632	0.1208	0.08039	0.210311066949016	0.433954612492812	0.0997966468721575	0.46248066272168	0.0238161282540251
chr11_108465529	0.306974459724951	0.0416013292054568	-0.0307344867324018	0.0140915721932849	-0.0762205472263226	0.2216	0.07294	0.1089	0.0849	0.06485	0.176752171765961	0.569470984774826	0.779056945311458	0.868645522674605	0.24085112523156
chr11_108465573	0.0688170992631771	-0.0435143199459989	-0.0337004440554953	0.0198876075549128	-0.122785605936187	0.1878	0.05759	0.09442	0.0769	0.05604	0.718908232194414	0.450648639442671	0.722345341453579	0.796522156712065	0.0286993407242719
chr11_108465609	0.371165146623733	-0.0735997692346547	-0.257476298629142	0.00924084837361069	-0.0617293412091346	0.2509	0.08721	0.1362	0.1208	0.08994	0.152139382799782	0.400503790537704	0.0610943749912471	0.939469307012115	0.494254614799187
chr11_108493042	0.0196543044134922	-0.04139448037911	-0.0325983727604295	-0.105411084427579	-0.197934196188721	0.2625	0.08143	0.1297	0.1157	0.08804	0.94240464616273	0.612396089014823	0.80319544331373	0.36548981551224	0.0251233822352537
chr11_108493154	0.679405762974334	0.0313698024987616	0.0374434006538912	0.14579619546353	-0.268026018285216	0.3124	0.09274	0.1536	0.1282	0.09708	0.0388334527674057	0.736269478268694	0.809648648883783	0.259374165954956	0.0059989818068249
chr11_108494704	-0.0870604851658483	-0.0596003840635536	-0.0158074750355672	0.0673649089520524	-0.0300042430566416	0.1072	0.03183	0.04869	0.04638	0.0384	0.419406426203844	0.0612743333976993	0.74573331764566	0.146809668645058	0.434929427013181
chr11_108494804	0.0991559054289626	0.0542425460975198	0.0166210480347755	-0.0701989575574393	-0.0714279386966537	0.1357	0.04348	0.06983	0.05711	0.04551	0.469102333161648	0.212636344299234	0.812315024784128	0.219754053324408	0.116910616220733
chr11_108535760	0.0815121364210032	-0.147610905298495	0.0275765411734678	0.00836979257028887	-0.305326362680471	0.385	0.1278	0.1833	0.1982	0.1134	0.845080016738339	0.251983987461381	0.882424949809143	0.966983974157906	0.00747060019032997
chr11_108535780	-0.225526220924774	-0.188210747776269	-0.1316605700084	0.0434219323679643	0.00851680700820819	0.2707	0.1059	0.1339	0.1465	0.08167	0.422543301178597	0.0771853842719029	0.32984764032021	0.76937116843682	0.917221081822083
chr11_108544556	0.336390428120575	0.0425124558068142	-0.0618321423697364	-0.0318472127338108	-0.299859940548181	0.1706	0.05367	0.0836	0.07026	0.05658	0.0520280095300136	0.42896341339522	0.461104219809	0.651156310617608	1.21475413061845e-07
chr11_108546221	0.135133600572331	0.0799448472212221	-0.0471243125932248	-0.25297206694114	-0.0725292187771075	0.177	0.06073	0.09489	0.0813	0.06423	0.452404634049785	0.18885691339302	0.621038145766983	0.00192681324341559	0.259793534020061
chr11_108546232	0.0582372827403078	0.000424288997774818	0.0263994575038257	-0.135020096082311	-0.0631953173804191	0.2168	0.07345	0.1183	0.09506	0.06836	0.793141616611341	0.99540343961641	0.824633193689643	0.157380980487525	0.356379301557698
chr11_108546274	-2.49201748358004	-0.166873981993506	0.125140657713033	0.0797142325928236	0.401158212925926	0.8067	0.2293	0.3063	0.2523	0.2454	0.0679153832063593	0.478719532798715	0.697336340372078	0.75981106406482	0.113028786507837
chr11_108546281	-0.0611380834852378	-0.0750518278333433	-0.122381625224717	0.049690133243635	-0.244872664312512	0.2676	0.09807	0.1424	0.1261	0.08745	0.825765268550263	0.446299201424569	0.394956400354512	0.695865330099578	0.00528029945056241
chr11_108555837	0.219786840003282	0.02542695260086	0.0072737283450022	0.00835919660374818	-0.226250456483508	0.193	0.06782	0.09506	0.08052	0.06131	0.26383136436388	0.708363410338855	0.939283269112164	0.917583553262915	0.000230208808989607
chr11_108555886	0.354900636206587	-0.0328831471899774	0.0212873607011506	-0.210481906161506	-0.217023173834218	0.2277	0.07463	0.1221	0.09201	0.07194	0.129092724821126	0.660381203553308	0.862620627041959	0.0227328728359504	0.00262188294591648
chr11_108573533	NA	NA	NA	NA	NA	NA	NA	NA	NA	NA	NA	NA	NA	NA	NA
chr11_108573602	0.040887593496673	-0.0534283337945507	-0.0656188148194476	-0.0642270506086907	0.00239944961537071	0.1562	0.04901	0.07598	0.07456	0.05572	0.795981445237123	0.276223729687614	0.389162998974374	0.390331366540676	0.965704940013652
chr11_108604934	0.346504416463071	-0.0990388074077035	-0.0145430902515928	0.0904419379174921	-0.127802109439834	0.252	0.08637	0.1266	0.1148	0.08855	0.183306866349731	0.25328959901407	0.909277402079595	0.433854303121291	0.150545693691993
chr11_108608714	0.581579100843377	0.0216852788450131	0.0683853708990469	-0.098698868076527	-0.230330244510387	0.2781	0.08185	0.1254	0.1006	0.08413	0.0445622538861071	0.791741157099657	0.588484745614958	0.329002578113923	0.00637034575609496
chr11_108641867	0.345603248188144	-0.072439800827091	0.0928393444842526	-0.0429471309956316	-0.230499212892306	0.2821	0.08552	0.1296	0.1218	0.08835	0.239854237307709	0.39869858599355	0.47751098911977	0.726354870920599	0.00935691882856071
chr11_108647072	-0.875942341997526	-0.0946832944591907	0.0767390095494282	-0.113305373289512	-0.0569549402071589	0.2925	0.1132	0.1642	0.1487	0.1218	0.00418718904530835	0.405946226087409	0.644793203821021	0.451148564997419	0.642555447348044
chr11_108658317	-0.366908540534803	0.0840702341026362	0.226614257986061	-0.0230684869341603	0.107299667434984	0.3587	0.1123	0.2154	0.147	0.1221	0.339671684302248	0.456945245023795	0.304248031368105	0.876644973714529	0.383093873257514
chr11_108658366	0.308535971515002	0.10736074121413	0.122402693806898	0.0395181887638643	0.0524044014499569	0.2178	0.07845	0.1108	0.08831	0.06688	0.166789241255489	0.17247105763603	0.272241431443005	0.65578103099926	0.434329613020903
chr11_108658393	0.206483542927393	0.0235951520007136	0.156295871368538	0.039277140679821	0.0475569674157777	0.2399	0.08109	0.1158	0.09799	0.07768	0.403395711727363	0.771803519673103	0.180042169367372	0.689967607419537	0.541619080942322
chr11_108658403	-0.137401896499189	-0.0630613397760728	0.0676146799362076	-0.048655988933532	0.0160435014795997	0.2321	0.08174	0.1243	0.1116	0.08032	0.564731337844292	0.441949548362243	0.589372884365065	0.664824402652645	0.842184959433269
chr11_108658433	0.020309378013965	-0.0280137098934055	0.180507017150676	0.258204066753111	0.113430504993317	0.343	0.1155	0.1884	0.1647	0.1123	0.955645326290178	0.809617338405961	0.34673160946043	0.122028692690923	0.315534086235263
chr11_108658459	-0.316065763823461	-0.0934585360908354	0.0217855977466984	0.181300831105967	-0.105152211168656	0.3863	0.1232	0.1761	0.1558	0.1134	0.450444576273759	0.451562320707801	0.903074690316853	0.250363627013413	0.356900734944137
chr11_108658820	-0.416977914685173	-0.0547285711485761	0.0853206661416336	-0.00195770802309521	-0.234991337770323	0.2398	0.08317	0.1201	0.1077	0.07413	0.0913879663666965	0.511983215578697	0.480641340210363	0.985581663247281	0.00157084023772891
chr11_108658892	-0.004848986035672	0.101157490455453	-0.07869003512948	0.00790189173725792	0.104668796194153	0.309	0.09729	0.1525	0.1242	0.1101	0.988092372508944	0.300753128945907	0.610076109608888	0.949663222575887	0.344714690428003
chr11_108658909	0.294739161121318	-0.0864032068605257	-0.0334099576757608	0.093315655459868	-0.0900566079474648	0.3012	0.0982	0.1595	0.116	0.09978	0.350764832201078	0.381238253846335	0.836177607159464	0.424281907355925	0.369160210385117
chr11_108658953	0.359289755243301	0.000573764463644049	0.0257853352589103	-0.0231173237829294	0.13032949113911	0.2513	0.08821	0.1386	0.1153	0.101	0.166406374228412	0.994830403864835	0.853820638228744	0.842137589520497	0.199214571628622
chr11_108658967	-0.35997470709694	-0.0673860463014762	-0.112116622814118	0.00988381166382703	-0.041752786723888	0.2655	0.08919	0.1374	0.1101	0.08374	0.191152565493933	0.45173686226884	0.418947857504752	0.928902731683	0.619295533491075
chr11_108658976	0.0689761781449824	-0.147006421503125	-0.194400550034536	0.0078497288701827	-0.100239363698283	0.2416	0.09427	0.1303	0.1081	0.08874	0.781749523041323	0.120548775486774	0.139079794722786	0.942450772028571	0.260534592234515
chr11_108658980	0.0384295021203749	-0.0333691629695242	-0.0283364035674252	0.0159722033421457	-0.0164530567167444	0.2008	0.0712	0.1241	0.08747	0.07105	0.851281195846639	0.640157522474254	0.820758008575108	0.85565948768241	0.817326547442704
chr11_108659035	0.245246788370521	-0.0835947604061933	-0.0470243117527852	0.0535549719298848	-0.0611057441622642	0.275	0.09502	0.1402	0.1226	0.102	0.391211587260207	0.381150165977976	0.739816754063904	0.664628685854431	0.551207706195666
chr11_108659040	0.16442577209335	0.155228199777461	-0.0109318553327675	0.0876481327644272	0.179163079365326	0.2782	0.09592	0.1689	0.1272	0.0992	0.570237168680093	0.107213061655568	0.949134289445923	0.494315905755851	0.0723084816714986
chr11_108664380	-0.348596154557104	0.0680397248314974	0.00344459787778852	0.424571221898616	-0.0580817173116954	0.2574	0.09772	0.1816	0.1225	0.09012	0.190648095035931	0.488347293579718	0.985118194791274	0.000582178101568909	0.520957209571419
chr11_108664420	-0.0195318592318499	-0.0180310709634995	-0.0299585522508123	0.0198379539979799	-0.217337881540827	0.2717	0.1056	0.1527	0.1266	0.09918	0.944843695119258	0.865172091864544	0.846260921759225	0.876476750592527	0.0292172019646411
chr11_108664454	0.0661887038717491	-0.069834998711271	-0.000677982154343303	-0.0378834882819497	-0.135370987236368	0.1559	0.05418	0.07854	0.07329	0.05235	0.674947520911697	0.198076507283533	0.993133768549224	0.606197834552783	0.0098133574049929
chr11_108673902	0.512653451286286	0.0553711404116795	0.0244627852835017	-0.0447667769182054	-0.260281665368284	0.2401	0.08076	0.1299	0.1032	0.08038	0.0381993837956431	0.494362796334388	0.85187663364431	0.666126335097073	0.00124806356556217
chr11_108703149	-0.0349506459187754	-0.00024421096950718	0.109990872916247	-0.0618619098123549	-0.203545274385919	0.3087	0.09515	0.1649	0.1304	0.114	0.914242284880696	0.997961451430365	0.51061244551354	0.638104652621025	0.0760888187781565
chr11_108703190	0.209003760856079	-0.0900816047740886	-0.0381433575413539	-0.138211566858165	-0.168417011554133	0.2064	0.06677	0.1114	0.08968	0.06965	0.321777785239173	0.17826311607197	0.733654140778678	0.124795164076596	0.0158576553786083
chr11_108703196	0.201328610719273	-0.123325013152188	0.122222071092856	0.012496437709641	-0.231194165653424	0.2265	0.07119	0.1187	0.09229	0.06219	0.386617733386696	0.0839988282895615	0.306595203454259	0.892749332779773	0.000206973123006993
chr11_108703233	0.241286773356756	-0.0332970492537596	0.0405817380537919	-0.0351418339064765	-0.211266656612475	0.1842	0.05929	0.09825	0.07764	0.06024	0.197919004868993	0.57506451161891	0.681037875447237	0.65180281590428	0.000464014431968751
chr11_108703282	0.898468507610257	0.0400848174705365	0.296119442109316	-0.0371954787722722	-0.104908657911423	0.3113	0.09798	0.1821	0.1233	0.1028	0.00609228492132297	0.683902411532075	0.109832280567974	0.764661861099028	0.31005548798993
chr11_108718643	0.0634229499511085	0.0294104427767156	0.21517273059233	-0.109224944697455	-0.109216368173624	0.2194	0.07386	0.1072	0.09687	0.06876	0.777919572613551	0.691290668128427	0.0459729346104275	0.26176095518585	0.113054658736323
chr11_108718665	0.0768330748156202	0.0724723481036202	0.130828953179981	0.0418602813149205	0.000501972951810869	0.1674	0.05413	0.0796	0.07417	0.05773	0.650907152037416	0.18125709521203	0.101345670167951	0.573551744643533	0.993073904758086
chr11_108718693	-0.0653943460316177	-0.0525770277340135	0.021023061696914	0.0900808746968773	-0.092780824520654	0.1702	0.05465	0.08807	0.08099	0.05788	0.70497404613744	0.336738002812591	0.812050960568109	0.26760577680619	0.1095323614655
chr11_108718700	-0.15551874569344	0.0164023790307896	0.0921170181085949	0.0760042650350153	-0.0404428156418703	0.1567	0.05651	0.09125	0.07731	0.06147	0.32698688303155	0.771975061759208	0.314757255881547	0.3270031717277	0.511384438075893
chr11_108718737	-0.0205551112495547	0.00413586345505149	0.196001257173209	-0.0740870004222787	-0.113601219164894	0.2391	0.09312	0.1278	0.1088	0.09388	0.93347373310454	0.964727958954052	0.128239733376745	0.498466635133434	0.228309816143234
chr11_108751886	0.31497913470663	-0.0369373854960922	-0.209457076388986	0.287448074128752	-0.160581484454958	0.2188	0.07846	0.1247	0.1063	0.07409	0.160112213127966	0.638834818389486	0.0955985364963839	0.00717094024546061	0.0306623606402571
chr11_108751946	-0.0744580608553434	0.159674444766291	-0.185471303120344	0.0626918217117158	0.0251037781479783	0.3167	0.1112	0.1764	0.1373	0.1118	0.823532340087236	0.153575354593895	0.300698438705606	0.651066991306533	0.823431115980208
chr11_108767056	-0.0455521728427838	-0.0239261726866845	0.0300009058368263	-0.0131608274884218	-0.0174146725839745	0.1834	0.0634	0.08961	0.07336	0.06094	0.807104414395645	0.706452154762499	0.738796684147168	0.858002715162076	0.775463034995552
chr11_108767090	0.00374878353189883	-0.00231753401341089	0.0313967507137846	-0.0090639933193757	-0.0900945118221991	0.1129	0.03905	0.05831	0.05145	0.04005	0.973680837680564	0.952711094288097	0.59090209383297	0.860342977904302	0.0245923915903824
chr11_108767169	NA	NA	NA	NA	NA	NA	NA	NA	NA	NA	NA	NA	NA	NA	NA
chr11_108796889	0.259041559301963	0.0599689596385719	-0.0405195469214927	-0.0251003869942889	-0.131744812018736	0.1899	0.06697	0.09805	0.08935	0.06996	0.180481899618204	0.371616379117647	0.680879952001837	0.779632130508122	0.0603085959407896
chr11_1088964	0.495853905566905	-0.107751776511074	-0.101297398452313	0.233196812887121	-0.0750156464673619	0.2741	0.08891	0.1365	0.1404	0.1068	0.0819043233851766	0.227385916089046	0.462242404675309	0.100074189168994	0.484941850448775
chr11_108944467	-0.337374488827615	0.077073773788269	0.327820603945293	-0.0170196523301298	-0.0482667698460159	0.2359	0.08703	0.1321	0.09984	0.08353	0.164590826081527	0.377647129070855	0.0138990614285046	0.865310939137159	0.564738103355926
chr11_108944545	-0.40191838363068	0.082683391197996	0.175291866367745	-0.068388559369854	-0.184421654703599	0.3369	0.1241	0.1721	0.1599	0.1122	0.261331982163017	0.508539322743978	0.315692338201992	0.672884342245583	0.102404247822933
chr11_109046094	0.10792552799578	-0.0424976291617591	0.0376154319698467	-0.0393686442351081	-0.0728167993957498	0.1436	0.04793	0.07208	0.06348	0.0449	0.457008909539702	0.37581086015574	0.602715623501975	0.535966982007467	0.105206623131911
chr11_109046194	-0.0888182903976747	0.0344960275527377	-0.0271961217707006	0.0763862872800158	0.0309576308948836	0.1407	0.04375	0.0733	0.06122	0.04674	0.531983883303646	0.430857188355152	0.711362541792661	0.21298702621847	0.508219200720806
chr11_109140310	-0.374004363017564	0.0514729757303261	0.184403999135259	-0.116296977906125	0.0791321220856817	0.2697	0.08281	0.1398	0.1096	0.08723	0.181759988987195	0.535623690895878	0.191517755518437	0.29155729785091	0.366150029071296
chr11_109142058	0.108182339489192	-0.022180505269695	-0.0171562984932398	-0.0199161038418532	-0.104329400897156	0.1545	0.05638	0.0858	0.07299	0.05619	0.489061833941451	0.694478202161193	0.842091050942279	0.78551982586264	0.063768929161198
chr11_109142110	-0.153138394820801	-0.0208249897333327	0.0578584119563829	0.0178615693435871	-0.00281691050372116	0.1209	0.04099	0.07301	0.0633	0.04953	0.208622547773445	0.61171740267336	0.429319024253918	0.778244561347851	0.954702115457353
chr11_10915678	-0.584996664601286	0.124473992047736	0.434956796074617	-0.0861110198522421	0.0179296524811475	0.2508	0.1227	0.1361	0.1355	0.118	0.0239473642192521	0.314034488625776	0.00154484564001256	0.528927114941624	0.880066709585723
chr11_10915759	0.0693644640635561	-0.0247389916413841	0.309492069755351	0.0854583578538243	0.0282925541275145	0.3081	0.08506	0.1403	0.127	0.09815	0.830403399692513	0.771978733929079	0.0289540283869514	0.504483594152413	0.774214539716338
chr11_109164065	0.118485682922714	0.0899752353986034	0.0156214563564768	-0.0226314978838069	-0.0564308549956574	0.3127	0.09919	0.1583	0.1428	0.09231	0.71891444115573	0.366724151404056	0.922378312873998	0.875355447374018	0.542717445778935
chr11_109210436	0.11676268077902	0.0920783952977678	-0.0267961376218271	0.0380329862430645	-0.0562305524283095	0.2494	0.08955	0.1333	0.115	0.08334	0.650274924227927	0.305786464887366	0.842084929501626	0.742512897292607	0.501351077286107
chr11_109210738	0.491134040938407	-0.0230327293498482	0.247000347792425	0.143855204143225	-0.224574444194809	0.2746	0.08907	0.1451	0.1224	0.09136	0.0854707528100401	0.796743786641279	0.0921311447593942	0.243432369884186	0.0143712858117122
chr11_109210773	0.626365319298883	-0.0573113517329508	-0.164317039063199	0.121763612311237	-0.159890035618924	0.3323	0.09353	0.1602	0.1451	0.09324	0.0754325639050075	0.541813468679112	0.311321972909148	0.40637519745281	0.0877566460213078
chr11_109210870	0.598510028408393	-0.0197080085762589	0.184381031155225	0.110194242325083	-0.167063945869856	0.253	0.07403	0.116	0.09965	0.07596	0.0220974394443686	0.790635077674873	0.114390811709404	0.271197668247982	0.0283064346916795
chr11_109219253	0.00783758331753316	0.0205095952784257	0.0791403126943078	-0.054600380572229	-0.100332221790705	0.213	0.0731	0.1141	0.1004	0.07552	0.971320812263417	0.779616842645961	0.490776009942673	0.588452022169595	0.185251527495159
chr11_109224093	0.154703477394131	-0.0209406791547315	0.0859418064675445	0.0723873436404225	-0.0693519957234741	0.1439	0.05383	0.08506	0.0722	0.0498	0.28737982818921	0.697682305626629	0.314076493501414	0.317321062873408	0.16426108483001
chr11_109224120	-0.0950005842888469	0.0477115071583042	0.258054629124905	0.0254831823371325	0.00533182488797205	0.1462	0.05446	0.08923	0.06047	0.05273	0.520343016698626	0.381691800324008	0.00397069704353226	0.674012573244953	0.919570373063908
chr11_109224125	0.078111600275221	-0.0935183971404502	-0.0323576596738743	0.0271241643134609	-0.0807393485709207	0.1832	0.06361	0.1163	0.07539	0.06089	0.675101192639042	0.142319883569975	0.782288634195359	0.719774083719705	0.185660312998381
chr11_109224132	-0.0955562561422254	-0.0343049055539372	0.0828147862962318	-0.0171963170118089	-0.0924303582782817	0.1921	0.06271	0.1004	0.07484	0.0633	0.625432758056814	0.585090860175393	0.411828202815211	0.81876785954249	0.145042726480855
chr11_109224169	-0.145122911813958	0.000572907992278065	-0.10908896134973	0.0563909849555983	-0.00598785541717801	0.1823	0.06747	0.1087	0.09139	0.06697	0.433787608854237	0.993240442255723	0.318457984427986	0.538915017060309	0.928914793709715
chr11_109235078	-0.027660846176446	0.015821777252428	0.041324925037218	0.0455945689599297	-0.0211935883639277	0.1077	0.0371	0.05714	0.04789	0.03981	0.798461675649966	0.669984410464981	0.47026943592098	0.341616412680639	0.594763096076656
chr11_109235085	-0.0946483014830641	0.00713898170208411	0.0389757451078969	0.023538366845686	-0.00250140224323927	0.0985	0.03547	0.0568	0.04533	0.03688	0.338959243217542	0.840587923207723	0.493290354394024	0.603946882817113	0.94596132295797
chr11_109235110	0.0439338361932282	0.0225151621549422	0.0624145676463715	0.0131472300182393	-0.0338402316497375	0.09468	0.03343	0.05725	0.04551	0.03448	0.644124381524413	0.500867602690962	0.276408542145698	0.772897216517088	0.326660969285688
chr11_109235151	-0.127836369447108	0.00922948213585242	0.0345577806712938	0.0297492869102944	-0.0387912309067439	0.106	0.03822	0.05838	0.04826	0.03973	0.230446681521106	0.80931748881056	0.554563345137571	0.53807966246143	0.329262532855823
chr11_109235154	0.0154522597225402	0.0239072641524432	0.0737445269709726	0.0554645188979643	-0.0331132012837529	0.09595	0.03377	0.05136	0.04341	0.03612	0.872643277962519	0.479230920315373	0.151589158731935	0.201783955393881	0.359584515154664
chr11_109235187	-0.329393145812758	0.141102150938001	0.0797998540620269	0.0190060812900712	0.0885629121413424	0.2278	0.07996	0.1147	0.08767	0.08043	0.159143649542015	0.0785759958115722	0.489480681950616	0.829021714088435	0.272400792883505
chr11_109235192	0.0384639515238396	0.0603623433579874	-0.00314735040442343	0.0334069911416335	0.0726388317665019	0.1717	0.06717	0.0915	0.07679	0.06414	0.825332633443863	0.369921306296045	0.972675420768269	0.664463492181766	0.25840355986447
chr11_109235238	0.248743238617552	0.0202877377027976	0.172738925657716	-0.0464005784943744	0.0172374153606227	0.2049	0.07618	0.1236	0.09963	0.07894	0.234747988726352	0.790594045964505	0.165488186487361	0.643069241659755	0.827678797641789
chr11_109235244	-0.101694763173515	0.0537447510585863	0.0160971954299126	-0.00384103638561147	0.100730974260054	0.1867	0.06609	0.09882	0.08843	0.06541	0.592567779147928	0.417120180669133	0.871229633179292	0.965489707202571	0.124367880533796
chr11_109235445	0.1267177481222	-0.280748541551275	-0.447901851530746	0.209981447647916	-0.0403900424405826	0.3143	0.1059	0.1684	0.1509	0.1188	0.701910238413133	0.00838490448777041	0.00874756891748596	0.168947730006917	0.735682860142085
chr11_1092708	0.620129272861061	-0.0447267256795426	0.153050848870552	-0.00770891336510848	-0.201903913341216	0.208	0.06961	0.1129	0.0844	0.06691	0.0035434121364426	0.521539285132964	0.177991654560065	0.927483104855527	0.00260575524449735
chr11_1092727	0.416152223053764	-0.0832377949424468	0.190518159433322	-0.0892302473088101	-0.152548501675877	0.1964	0.06464	0.09216	0.08064	0.07458	0.0377431448103681	0.198785172790976	0.0395463293777277	0.270060929671052	0.04137642900562
chr11_109281584	-0.0677304120028578	0.034171710443402	0.130732683974254	0.0555892326838303	-0.00579250886325231	0.235	0.07683	0.1184	0.1003	0.07939	0.779367658900983	0.6574361126033	0.272906173434151	0.581335656570887	0.942019061927004
chr11_1092830	NA	NA	NA	NA	NA	NA	NA	NA	NA	NA	NA	NA	NA	NA	NA
chr11_1092842	NA	NA	NA	NA	NA	NA	NA	NA	NA	NA	NA	NA	NA	NA	NA
chr11_1092846	NA	NA	NA	NA	NA	NA	NA	NA	NA	NA	NA	NA	NA	NA	NA
chr11_1092860	NA	NA	NA	NA	NA	NA	NA	NA	NA	NA	NA	NA	NA	NA	NA
chr11_109288366	-0.0431476879688495	0.0448715193255712	0.157552556965975	0.00718550563762515	-0.0862067450980392	0.1595	0.05204	0.08553	0.07958	0.0625	0.789426642170306	0.389192763722796	0.0664577681131086	0.928282055424656	0.168632447685558
chr11_109288386	-0.103953961277292	0.0651520285620913	0.150942271459549	0.0202379161000155	-0.00799562976057316	0.1371	0.04669	0.0747	0.06591	0.04827	0.452607680340976	0.163349198044549	0.0439045837238506	0.759310663203673	0.868589182851136
chr11_109288397	-0.0837807669769018	-0.0226415376665284	0.0557469068552562	0.0221245731779112	0.0800210084254784	0.1462	0.04771	0.07774	0.06875	0.05488	0.570783206638874	0.635481759863479	0.474655955380095	0.748172090716632	0.145417135439444
chr11_109301349	1.18297348019954	-0.0181412362505023	0.120976590400892	0.348394602728986	-0.190268332240679	0.5757	0.1952	0.2486	0.226	0.1664	0.0929251198478059	0.927374292754414	0.637387742734353	0.133178611856083	0.25953196610363
chr11_109301489	-0.158799622689591	0.065567832876427	-0.0293461675356013	-0.163853893590499	0.122181865729338	0.2054	0.07071	0.09343	0.0909	0.0628	0.449265983439974	0.354988263609374	0.754490362505347	0.0726360993884089	0.0521696968578667
chr11_109312028	-0.254365647022202	0.121639499920874	0.526362019842022	-0.19954430891066	-0.0768004030874736	0.3274	0.1125	0.1908	0.1388	0.1197	0.462883779220499	0.282654199102147	0.00676838361911303	0.154526560352142	0.524128563207824
chr11_10938011	-0.0988383785622481	-0.0113033952289124	-0.190160735762923	0.105110794053834	0.0357969619373967	0.2061	0.07489	0.1041	0.1028	0.08306	0.638877127756513	0.880362692117167	0.0692496834035303	0.309124175296172	0.66756817765263
chr11_10938102	0.117240587649763	0.00313957610667933	-0.0514306357861324	-0.203052918747294	-0.0132572182661157	0.1688	0.05804	0.08826	0.07201	0.05968	0.493604806301185	0.956933467675046	0.561615707930986	0.00491630117138098	0.824514399813869
chr11_109424281	-0.163144884083357	0.0262790505072526	-0.0430964488493554	0.00744766007701532	0.0634741320843739	0.1555	0.05126	0.07714	0.07111	0.05386	0.300015054161547	0.608659439900828	0.577518101808647	0.916796994149141	0.239278669476258
chr11_109450009	0.0222289972575533	-0.0190842279922993	-0.0951669146696593	-0.00462078415479076	-0.0320041670399134	0.1253	0.04235	0.0595	0.0505	0.04114	0.860287620558006	0.652546891152986	0.110352619806332	0.927187532663245	0.436996848954831
chr11_109450036	0.0253364903656016	-0.011699294149501	-0.071706418513559	-0.00716709320324046	0.0291488691610937	0.1219	0.04061	0.06537	0.05425	0.04494	0.836559329787778	0.773460532759593	0.273698330610594	0.8950493358386	0.517009421513976
chr11_109450111	-0.263248617652546	-0.107667152366951	-0.0595363873533074	0.0161690555090696	-0.0520146533868646	0.1823	0.06587	0.1171	0.08934	0.06997	0.155653441183404	0.1028923944427	0.613611111357849	0.85694871952124	0.45835208432388
chr11_109455212	0.0623542013588071	-0.124681626070641	0.0705851122732471	0.0358491262846302	0.0516751505868253	0.1996	0.0683	0.1151	0.09286	0.07297	0.759521197306384	0.0685708695426577	0.542408709841413	0.700691221909615	0.480012834979562
chr11_109492782	0.681226442693439	-0.0118835310701341	-0.022486370593878	0.0602854561914075	-0.241946522778466	0.2466	0.08384	0.1377	0.1112	0.07995	0.00742485307730556	0.887679119801612	0.871507360881537	0.5900434272307	0.00255681187136836
chr11_109492802	0.286703154356555	0.0607166846128278	-0.0903625650391477	0.0709102673012163	-0.275954892724476	0.2745	0.08383	0.1547	0.1133	0.07261	0.315216998344557	0.470457997793706	0.56388341182173	0.534051773638688	0.000150358672392326
chr11_109492816	0.228236802367968	-0.0151183033177623	-0.143565859451308	-0.0414584142080745	-0.105170400895833	0.2306	0.08846	0.1388	0.104	0.07984	0.335508987354139	0.864824906146963	0.305682153774492	0.691753246124833	0.189162924511065
chr11_109505188	0.687569613336106	0.0479247916739825	0.0068850416962945	-0.0906266360225696	-0.276573401250047	0.2622	0.08482	0.1287	0.1095	0.08447	0.0113879164095646	0.573447531124236	0.957690535728396	0.410699240618413	0.00110426980914446
chr11_109505328	0.206105821787921	0.117439458545814	0.022403922732853	-0.119538537518972	-0.0513845830818852	0.2864	0.08944	0.1439	0.1097	0.08763	0.490510259716361	0.190944362981575	0.877554131659075	0.278759905473568	0.559135927640276
chr11_1095189	-0.0630269443912021	0.0311401019716133	0.171933955762672	0.0609367015598394	-0.158979535904357	0.2166	0.07605	0.1214	0.09297	0.07438	0.776352667261813	0.683065935455092	0.159788036268128	0.514010320462346	0.0330499773063736
chr11_109520852	-0.00906512860632922	-0.0325229243750075	0.12976965504554	-0.190460580916426	0.0490194133619209	0.289	0.09651	0.1749	0.1478	0.1203	0.97604411705465	0.737310442832842	0.465067278402576	0.202491775240798	0.685832464048307
chr11_109520883	0.33388002613731	-0.0575015683437139	-0.038398958119725	-0.0611102434827772	0.0595541185859457	0.2359	0.07361	0.1032	0.09489	0.08135	0.169007229654922	0.435952645973546	0.711310785485126	0.521454149714055	0.465606370659966
chr11_1095222	-0.290009127777328	0.0196487473539642	0.133673639502635	-0.044070095799183	-0.0681948922535959	0.219	0.07774	0.1085	0.09164	0.06349	0.196323756712102	0.801052958330966	0.220672501933351	0.632023265747762	0.283748137487859
chr11_1095245	-0.172206123381374	-0.0246017763334058	0.177194082600053	-0.0203830138154369	-0.19897851824537	0.247	0.08356	0.1278	0.1046	0.07696	0.499301842698969	0.769223434165095	0.169092430651055	0.846334581429935	0.00994281792858787
chr11_1095266	0.122759758408795	-0.0260539009377625	0.0943875895377013	-0.108117275431013	-0.113731518288663	0.1796	0.06315	0.08959	0.07556	0.05399	0.501326919131254	0.68052399527437	0.294033674166712	0.153640649957343	0.035425848827108
chr11_109528563	0.329268167792466	-0.0471640555644034	0.218019911280214	0.00828366912166303	-0.141655982752463	0.2726	0.08541	0.1234	0.1011	0.08215	0.245180716841125	0.582189182145571	0.0795555754197064	0.935031929645024	0.0857001144076971
chr11_109528642	0.437850160055724	0.0658903942224615	-0.010471742731285	0.103949725121499	-0.175939716743009	0.2805	0.08887	0.1388	0.1221	0.09046	0.134056167861648	0.460216228914702	0.940441823607058	0.398122486636768	0.0527489113712979
chr11_109548485	0.336419566270061	-0.102303613229517	-0.0472325845914577	-0.0310053222218125	-0.175793898343486	0.3344	0.1252	0.1842	0.154	0.1065	0.343066874959281	0.417542562898382	0.801015980465596	0.842316308128477	0.10074361898544
chr11_109559934	0.590871302368218	0.00818394050661054	-0.0859592407494513	0.0758757243491263	-0.163072450498216	0.4767	0.1594	0.2239	0.2201	0.1541	0.275886999466885	0.959575968154698	0.70827699448858	0.736660347717905	0.295752847286561
chr11_109569979	-0.00335664092381281	-0.0368360303950434	-0.147027887453797	0.0964219486701064	-0.103114199993322	0.2083	0.07295	0.1115	0.1004	0.08886	0.987425074905042	0.614539944682159	0.190056049487438	0.339312100549352	0.247754201352039
chr11_10957033	0.570623385069387	-0.0458761969461698	0.0468341907262494	-0.0536886562953309	-0.0404401879775261	0.2655	0.104	0.1486	0.1212	0.09696	0.0382555360502759	0.66086064312678	0.755291090303567	0.660147055567559	0.678057004236326
chr11_10957061	-0.220884809557908	0.0605265695446923	-0.132353320438427	0.0972036250789625	-0.287241430030146	0.3715	0.1346	0.175	0.1624	0.1029	0.580932241750966	0.655896845513566	0.456493176139669	0.554789258610724	0.00549232989044257
chr11_10957111	-0.239236912886448	0.0776127400327574	0.0262881524450267	-0.0361726527425337	-0.102091517585759	0.2581	0.1017	0.1483	0.128	0.1034	0.370514509446439	0.447734768138779	0.860841373442196	0.779267113474441	0.326073681245556
chr11_10958270	0.0770365850578243	-0.031486317336289	0.0383766801777653	-0.140455978503691	-0.141278314359644	0.1811	0.07046	0.1042	0.0825	0.06398	0.675692949295048	0.655772547942589	0.714146159689975	0.0897547153069864	0.027549701051653
chr11_10958374	-0.00491450033982357	0.0274766087408592	0.0460979496045842	-0.107128535513413	-0.0663996867100243	0.1394	0.04539	0.07334	0.07024	0.05752	0.972151152468459	0.545364339856576	0.530751945655136	0.128156614629583	0.249130290138044
chr11_109583996	1.47658003647743e-05	0.0115818581813907	0.201926696386176	-0.0609466982193362	-0.0468079862512205	0.3204	0.1067	0.1562	0.1778	0.09999	0.999965167552655	0.914054123690607	0.20164579024244	0.735875189394422	0.641372530402382
chr11_109584071	0.27598980960703	0.0746745691601547	0.0582385985698287	-0.0244290080970912	-0.0291076028119318	0.158	0.05234	0.08478	0.0668	0.05486	0.0845581221042371	0.154225063561581	0.493681738566663	0.715195853634887	0.596263998226175
chr11_109584101	0.00577721309277549	0.0699047809220991	0.0162859902743599	-0.127419998383472	-0.032002812606372	0.2398	0.08154	0.1229	0.09785	0.07762	0.981340095202748	0.392854683921893	0.895372210117098	0.194993329363782	0.681030585117955
chr11_109584141	0.501584691856139	0.102882326844366	-0.0641819380522873	-0.00344098410503886	-0.0126013238080156	0.2011	0.06847	0.1192	0.08521	0.06976	0.0145556300340902	0.133857150860869	0.592926380690996	0.967905353739603	0.85699699313229
chr11_10958641	0.0600560440073113	-0.1138188946955	-0.0834616952756947	0.228152126633508	-0.0432193070233644	0.2103	0.06752	0.1079	0.0925	0.08039	0.780101397580444	0.0925960947964997	0.44189702296892	0.0140518660116374	0.592041195827623
chr11_10958761	-0.104750724556005	-0.0368354965191949	-0.0261526256927983	-0.136329467712988	0.0161030219808629	0.1815	0.06065	0.1021	0.08257	0.06734	0.570338362387991	0.544363825711407	0.798870950210922	0.0998792106478181	0.811425605577848
chr11_1096331	0.062468438661962	0.00278043625947723	0.0606430041727567	0.272441733432211	-0.0199187767437893	0.2329	0.07451	0.1247	0.09071	0.07042	0.794212705492146	0.97031552901826	0.629439950405597	0.00278015892458672	0.777824967822126
chr11_109639643	-0.0662985267804573	0.0628149146207124	-0.0686785340618611	-0.046505454209194	0.120718698795392	0.201	0.07828	0.1169	0.09787	0.07159	0.746610633056515	0.423724404281718	0.559576890581108	0.636288401892317	0.0925835433072343
chr11_109639663	-0.173258638655971	0.0568644671175717	-0.161540610544893	-0.0516214833759591	-0.0448117091985953	0.3377	0.1182	0.1601	0.15	0.1004	0.629156183338902	0.63285352842673	0.319258442632457	0.733668579895415	0.65698726204595
chr11_109639782	0.101378384858005	0.170829003048956	0.120720923910451	-0.0913758559805462	0.0668201147276248	0.191	0.06068	0.09636	0.07729	0.06358	0.602363078525784	0.0049532846560596	0.212404214308272	0.238513552393593	0.294254128759396
chr11_1096548	0.111283257361401	0.0134195100894027	-0.0110838907009138	0.0538686692793123	-0.187599251520984	0.2761	0.09437	0.1543	0.1171	0.09233	0.698469711359175	0.887422506476511	0.943419158516966	0.647773187816836	0.0430571548550751
chr11_1096555	0.0334987097383907	-0.0986646153514706	-0.203046341875847	-0.0321133653573741	-0.231643888567098	0.2164	0.06637	0.1163	0.09056	0.06713	0.879871641370203	0.137992934416317	0.082911529240572	0.723974768398001	0.000575528627252186
chr11_1096606	-0.13463045203078	-0.0670149672888011	-0.000334157235378201	-0.0811846229629697	-0.212731759492768	0.1933	0.06046	0.09873	0.07884	0.05865	0.494386601224697	0.268557522174343	0.997312713802132	0.304640079540524	0.000293584245162126
chr11_1096625	-0.861128882270599	0.0220457022538121	-0.0354147073089283	0.175822199928026	-0.0879573656522075	0.3355	0.1234	0.1829	0.1455	0.1086	0.0156087577330303	0.859283016133514	0.849025021629765	0.23187591835515	0.420744525207653
chr11_109666321	-0.0236992093755972	0.0182212217457243	0.219488986071451	-0.0942900586811067	-0.2804719749742	0.2709	0.0911	0.1638	0.1035	0.088	0.932887860503726	0.842120609852851	0.186207037599347	0.364871064457838	0.00149931136770731
chr11_109669207	0.226474581884418	0.0664842109509396	0.138908818290489	0.0260168415890273	-0.0909616902734342	0.2375	0.08356	0.1261	0.1086	0.08529	0.354293734626831	0.427857181845996	0.27448892290647	0.811765643057743	0.287957603548765
chr11_1096809	-0.0451766196012992	-0.131115704858255	-0.0280785460584366	-0.0050214910510434	-0.231734730970554	0.2519	0.08357	0.1372	0.107	0.08399	0.862211091388858	0.117948098904198	0.839354838438241	0.962783892361801	0.00597178985201607
chr11_109709704	0.0216461850262321	-0.106544508092161	0.0695923093906034	0.0665042897495856	-0.328534779461243	0.2724	0.08903	0.1662	0.114	0.09289	0.939053395990516	0.233271577767642	0.679677923489539	0.562206098240698	0.00042907461678543
chr11_109709720	0.266698698099959	-0.0272958876965019	0.373479148710203	-0.233700409417742	-0.0446002275871386	0.3607	0.1189	0.2016	0.1506	0.1253	0.490434735152624	0.819691636370166	0.0695949451132911	0.125005796571962	0.723981771314161
chr11_109709748	0.451703750914332	0.164395442737097	0.102158141513905	-0.133814036206864	-0.262713357826263	0.2192	0.06956	0.1235	0.09525	0.06796	0.0443702453753044	0.0183916608399701	0.411726629912215	0.161967666885642	0.000114895953624683
chr11_1097375	0.193599597312838	0.0155890236300501	-0.332667915438216	0.188341601902947	-0.332315044908904	0.2621	0.101	0.1586	0.1332	0.09836	0.475953906835793	0.87795864557607	0.0383607342238984	0.161101574745382	0.000773308629045677
chr11_1097417	0.387367544897637	0.0445831910100408	0.0216494604008723	0.0186266288259415	-0.154398780182947	0.1272	0.04811	0.06778	0.06414	0.04399	0.00252269981419584	0.354643631890902	0.749974300540702	0.771963248882515	0.000454104162554425
chr11_1097488	0.355050774430097	0.0809811332351955	0.213560675338555	0.153616859056233	-0.190581069734929	0.1788	0.06098	0.09823	0.08136	0.05978	0.0507315923215778	0.184997562153944	0.0304970852481989	0.0598559351952567	0.00146090674074184
chr11_10975803	-0.191510021171906	0.0321829453232571	0.338423427534625	-0.0231294727193549	0.236796456213214	0.3664	0.1225	0.1587	0.1513	0.1347	0.626732029663237	0.794293584407412	0.0352523625312177	0.879887585021872	0.0815201438087654
chr11_10975822	-0.190322534216919	-0.0419284529518535	0.0314276250334507	0.0649017710712849	0.0374172133760385	0.1734	0.05535	0.09228	0.08435	0.06482	0.279712429565517	0.449437160645552	0.734523146049582	0.443264638775794	0.564592199832774
chr11_10975833	-0.269341357581055	-0.0654435129054097	0.0311874617192276	0.122944908296124	0.0213291195946623	0.1997	0.06697	0.09929	0.09219	0.06817	0.186313866428976	0.329554026883517	0.754620576036131	0.184203122940315	0.754923891624433
chr11_10975865	-0.0387181016740442	-0.0346250721380738	0.155261276282186	0.0621733216473387	0.00980596228982718	0.1722	0.0524	0.07448	0.07322	0.0534	0.82471475161722	0.509333394653935	0.0376344835019555	0.397078126854516	0.854507519866772
chr11_10975878	0.0545010839539947	-0.000363453166938444	0.0528914404476616	-0.0286343453918715	0.0279208840761868	0.1687	0.05383	0.08712	0.07803	0.06011	0.750155174308635	0.994620638694549	0.545310658645996	0.714479263806634	0.64289381786848
chr11_10975906	-0.230625980166938	-0.0364987367231848	0.114245924988131	-0.085544358965481	0.0551578047345785	0.2043	0.07191	0.1125	0.09935	0.08385	0.269137972851095	0.612683027338679	0.31293984775708	0.391566260875931	0.51214676652435
chr11_10975915	-0.0259923083120264	-0.097770679179014	-0.075550226291183	-0.0436768519259148	0.118774650997652	0.238	0.09598	0.1395	0.1198	0.09512	0.915524268649454	0.310604738695807	0.591762863682475	0.71738513287846	0.213860300226926
chr11_10975947	-0.0545001144956486	0.0296306788375602	0.0736233201942242	-0.158362511919418	0.0911047750514649	0.1761	0.05532	0.0835	0.0738	0.05878	0.760634736811059	0.592786054393369	0.37959798683921	0.0323562263144798	0.121803398475502
chr11_10976	0.0746089704068128	-0.0187386047726797	-0.0369012077943074	-0.00150803740623055	-0.0312116485610583	0.2181	0.07613	0.1455	0.09298	0.07836	0.738492125450215	0.806127188267881	0.801877797528921	0.987115775086032	0.691303876232189
chr11_10976032	-0.216978636926841	0.00958736968646424	0.0252987423305286	-0.055788175047418	0.0912408420856613	0.1646	0.05343	0.08167	0.07552	0.05548	0.193519492657016	0.857795079028538	0.757524584006054	0.46135896520375	0.100581962655687
chr11_10976097	-0.579468079875581	-0.0899023583388223	0.127883671576517	-0.121128585694538	0.0921197288450777	0.2232	0.07979	0.1181	0.1086	0.08268	0.011383893444553	0.261376009143585	0.282256451334642	0.267530399813221	0.266845179652011
chr11_109773699	0.184791719518815	-0.103394717471322	-0.0972832446303975	0.143876944731623	-0.281323557356741	0.2781	0.08197	0.1369	0.1258	0.09657	0.523299827264845	0.208707328832846	0.48147958169194	0.256538781003707	0.00373709075939299
chr11_109786189	-0.0046976777884676	-0.0445968334866074	0.0624779583520538	0.0667956174400749	-0.123583830727381	0.1616	0.05738	0.09783	0.06982	0.05573	0.977113662367169	0.437785246771562	0.525053747501263	0.339907283344681	0.0268219338188305
chr11_109786200	0.19658543078279	0.01950463760875	0.237930231539859	0.0637212216549025	-0.0754350849889742	0.2185	0.06186	0.1147	0.08957	0.07237	0.379962776461444	0.752990168062905	0.0393336305762536	0.478601884585263	0.298516585556843
chr11_109786205	-0.530904802187503	-0.0925234540498084	0.0737168093309405	-0.0656093081260217	-0.185743733895737	0.2068	0.07664	0.1157	0.09233	0.07128	0.0120136696556515	0.228706768938154	0.526825972461481	0.47921826638205	0.00934402064126028
chr11_109825536	0.106629393283443	-0.0100936887563018	-0.0218366545854799	0.0389357215749879	-0.0880558320177957	0.2015	0.06579	0.1278	0.08715	0.06083	0.604232299774779	0.878326947091582	0.865431108508649	0.65627141967579	0.148488294612389
chr11_109825576	-0.269715497670227	0.0306547988872364	0.148702665183477	0.0254557464540232	-0.0754201582213292	0.2798	0.09468	0.1421	0.1231	0.07979	0.354728730725966	0.747211622992411	0.300274126021758	0.837403068725239	0.346080260318801
chr11_109825585	0.211688590900332	0.0219860574650191	0.0869200889776647	-0.0454262235984896	-0.0921977830816988	0.2299	0.07572	0.1223	0.1136	0.07494	0.370187824608133	0.772178589159581	0.480575712864174	0.691153516888417	0.219887060374361
chr11_109825669	0.718273713824717	0.0750049440742162	-0.314489687112542	-0.0298733632954956	-0.262504709977139	0.2935	0.09128	0.1512	0.1162	0.0937	0.0193100957530103	0.413202201604607	0.0397781435240879	0.798457263259494	0.00528353340982712
chr11_109833758	-0.473098615534667	-0.0508669256492993	0.115671470482722	0.0173682566338461	-0.118590578566416	0.2653	0.09268	0.1491	0.1121	0.07631	0.0855492860364777	0.584734361524456	0.443006515602361	0.877642208170608	0.121253890776402
chr11_109833762	0.231391878274435	-0.0202410315402532	0.0295748153010304	-0.0642151726628838	-0.142888752543163	0.2036	0.07065	0.1064	0.09214	0.06419	0.265838434933763	0.775045591069933	0.782255500765425	0.487703680666551	0.0263213442411374
chr11_109833802	0.0181629322211311	0.0750868034246698	-0.066961886856923	-0.307979594184093	-0.0411312794844753	0.3053	0.1273	0.1537	0.1405	0.1059	0.95482264690453	0.558519106083672	0.666839697586812	0.0299854761234757	0.699338697677891
chr11_109848358	NA	NA	NA	NA	NA	NA	NA	NA	NA	NA	NA	NA	NA	NA	NA
chr11_109858361	0.0907507280760756	-0.0239401652915196	-0.0377055904713953	-0.0670266789603877	-0.158247373061943	0.1741	0.06137	0.08703	0.07693	0.05317	0.607744493180574	0.697009653509596	0.666029019414524	0.385018679266671	0.00295825214679424
chr11_109858372	0.389649122500046	-0.0125728510978894	-0.0689778478932746	-0.0840800354717971	-0.186185128396982	0.1507	0.05838	0.08912	0.07068	0.05606	0.0105863027952309	0.829771228027738	0.440761086368937	0.235380596383312	0.000913311361555369
chr11_109858393	0.348750862820593	-0.0732394223828884	-0.159211410117148	0.0827813095645058	-0.358258052056194	0.2451	0.08971	0.1305	0.1072	0.0845	0.167743480585795	0.416154880167642	0.226440998409652	0.442627519229765	2.39390267603445e-05
chr11_109936543	0.387869240328257	0.113067339251311	0.0118263142477394	0.0773582505775272	0.0606031893639246	0.5059	0.162	0.2409	0.2099	0.1312	0.508392964258318	0.490994959820393	0.961998016257957	0.718594443225499	0.647008676929612
chr11_109936586	0.0379767147709583	0.0766281265291489	0.0392948993896045	-0.185414487344113	0.00722993026440412	0.3418	0.1147	0.1615	0.1453	0.1071	0.916839013186607	0.50690463972083	0.810238747092421	0.20675518389334	0.946487706747691
chr11_109936597	-0.213893499763122	-0.0447392148955386	0.0754560705817902	0.0337144899542296	-0.156600253206779	0.1769	0.0615	0.1001	0.0816	0.06687	0.234026065102696	0.467783675794739	0.453242168766506	0.680493409955956	0.0194589866714823
chr11_109936676	-0.0582535688769963	0.033752168103782	-0.0504522031486738	-0.0882363386982584	0.0390279413710529	0.314	0.1302	0.189	0.1534	0.1152	0.860185665230846	0.797158251212836	0.793219841892096	0.569765917466122	0.736472216155013
chr11_109936684	0.0212082392898193	0.244056206399303	0.0649513069604607	0.142096944796243	0.0100033981819726	0.3439	0.1396	0.2028	0.1698	0.106	0.953821659111953	0.0834277444895023	0.753811561104806	0.409543837274967	0.925236253950351
chr11_109936708	-0.31372195250372	-0.0438265343485812	0.0070896841447574	-0.134660764304936	0.107977181921723	0.2607	0.09512	0.164	0.1379	0.09988	0.245328957459572	0.646477757790523	0.965984949943876	0.333453643431389	0.282077908713709
chr11_109936721	0.0620161809499958	-0.0119540774864043	0.129953296815645	-0.170698407220953	-0.0266771204872179	0.2398	0.07872	0.1226	0.1082	0.08596	0.801759647536078	0.879672482451711	0.292807967424974	0.116797766004504	0.75717341568051
chr11_109937848	0.365762364383136	-0.0637357664784541	-0.0338246997735199	-0.0531262418941055	-0.350157788471228	0.2428	0.08363	0.1269	0.1014	0.08378	0.143917555268891	0.447585639456197	0.791478484239209	0.602208664899562	3.11629104401412e-05
chr11_109993535	0.100998851254852	-0.104657741452661	-0.236007454036553	0.104318296795067	-0.313955068676417	0.2623	0.09053	0.1442	0.0988	0.08661	0.710213867297175	0.249605205760839	0.10532640282503	0.29340225612078	0.000304657512662621
chr11_110008457	-0.458361130322902	-0.0531811288012381	4.66796561014976e-05	0.122554852559387	-0.082467752236222	0.2855	0.1018	0.1675	0.1326	0.09264	0.123890643325943	0.603276886308363	0.999780783389627	0.359623195979966	0.375419361327549
chr11_110008473	-0.404971678177681	0.0681283950585488	0.0035495492036678	0.114954094591669	-0.0796453888208191	0.2725	0.09214	0.1525	0.127	0.09609	0.152747731976345	0.46157522655309	0.981647491307946	0.369280937723671	0.409356278129076
chr11_110034523	-0.178599853263564	0.0330602688904572	-0.0646358522244352	0.22035223936065	-0.107563245431244	0.3681	0.1154	0.1805	0.1573	0.1351	0.651898349161683	0.775973474139731	0.724679521835806	0.166541813229687	0.430184680554375
chr11_110034624	0.226808911581908	-0.0345674855844536	0.0147095917700866	-0.277434010193614	-0.213296600604391	0.2895	0.1045	0.1474	0.132	0.106	0.453313990993458	0.742172145524528	0.921373568830566	0.0372164453371014	0.0454036605280738
chr11_110034659	0.57120757964366	0.007091986732976	0.0207660482597686	0.0246431903537053	0.0153668898943002	0.2663	0.08479	0.1194	0.1214	0.09087	0.0386848953491328	0.933580738060409	0.862906252054703	0.840315221788333	0.866261635581281
chr11_1101080	0.10291169078997	-0.0977966583137639	-0.0626458928313788	0.0881884086210183	-0.258431907424053	0.2023	0.06206	0.1069	0.08306	0.07179	0.618350094154567	0.115764465830475	0.5601186537914	0.290021424848688	0.000329989580272083
chr11_1101087	0.987330629270242	-0.0295050001040989	-0.0994192207072491	0.0214193651429496	-0.334873298776003	0.2775	0.07248	0.1334	0.1012	0.08056	0.00063033973199389	0.684737349227525	0.460143552371047	0.83322501167945	3.42331908353977e-05
chr11_11017451	-0.162140291840654	0.128827292085865	0.0745412361592569	-0.0309318863183442	-0.00930125454135977	0.1993	0.06978	0.1056	0.09024	0.07277	0.42531869186232	0.0655202244077461	0.482719010131607	0.732821245410313	0.898561861389513
chr11_11017555	-0.140292946604404	-0.0184957923694797	0.380674858033632	-0.289207865005832	0.156890951120932	0.3203	0.1176	0.1781	0.1664	0.1007	0.678193840777742	0.875886563789094	0.0354439446598185	0.0865660090200823	0.121121380011902
chr11_110175686	0.000984830227981288	0.0408036104076488	-0.183933698188145	-0.0437434512202121	-0.0375271861891197	0.2283	0.07064	0.1102	0.09722	0.08748	0.996649028613188	0.564490434870611	0.0971310844126521	0.65428923733942	0.669134914695912
chr11_110175725	0.0329597552739772	0.0382078503586067	-0.162421960073156	0.0685459514960237	0.0291044464750932	0.2518	0.08215	0.1143	0.1022	0.09886	0.899194478623479	0.642986981312014	0.158037844521124	0.504649414987335	0.769553898191728
chr11_110175754	0.268838230614301	0.0406573662759562	-0.220004446756545	-0.0724954578023775	-0.0388909007781964	0.1961	0.06416	0.1001	0.08267	0.06629	0.178849398892528	0.527137621657313	0.0287565668684251	0.382159596844756	0.558286999823498
chr11_11017598	-0.0274894354789264	0.0749609670851102	0.237722355358017	-0.0204001411011452	0.177561262963526	0.2397	0.08879	0.1565	0.1233	0.09377	0.911347272598229	0.400395201092838	0.133543028410056	0.869582533038142	0.0593975101447549
chr11_110206648	-0.443157507922442	0.166108978110055	0.0579739801628989	0.0124760946539357	-0.0718367379384444	0.3178	0.1229	0.2049	0.1713	0.1172	0.18611405297244	0.179812650144281	0.781830168274517	0.942796639325798	0.542711863643745
chr11_1102119	-0.313563534855264	0.0924550070051054	0.224532131299155	-0.0895988087304316	0.0142991780047691	0.242	0.09273	0.1467	0.119	0.08738	0.208679950985047	0.320837385549158	0.130027352454221	0.454712911530586	0.870504518541729
chr11_1102135	0.185908231426103	0.000665276465814391	-0.0403749736139293	0.201986683160594	-0.0875150270812643	0.2114	0.08294	0.1412	0.1064	0.08451	0.390042972071186	0.993622145032625	0.777117877201694	0.0590803681084364	0.302140673072491
chr11_110317668	0.0856290092785708	0.1012363389165	0.181470236157669	-0.182208563433993	0.0320103472006102	0.2861	0.1114	0.1752	0.1327	0.1061	0.774275589125613	0.366468687248994	0.307838346738818	0.173531655205557	0.764179573622039
chr11_110317682	0.0348438237552481	0.137298242457122	-0.21431390237041	-0.0350154075931796	-0.137654493980005	0.2492	0.09342	0.1604	0.1304	0.09158	0.892286448090825	0.14339607540667	0.187228757363207	0.790061870945488	0.134447899578999
chr11_110317689	0.318446587261201	-0.247390913735456	-0.360967259794987	0.149399996467801	-0.154637980125594	0.3087	0.1081	0.1751	0.1369	0.1148	0.326498847628718	0.0228983231935586	0.0423928044813064	0.279682568561806	0.180858927824301
chr11_110317693	0.111113084291753	-0.267968857268428	-0.465898417769906	0.155049341459393	-0.172196698664387	0.3413	0.1217	0.1938	0.1513	0.1228	0.759596983699556	0.0288511973653341	0.0183519759056101	0.311068064521407	0.164031377205404
chr11_110317698	-0.665455839431833	-0.07621804468033	-0.161759097967037	0.022664465220642	-0.258463160287246	0.3594	0.1466	0.2567	0.1884	0.1427	0.0840135292836164	0.607050873927585	0.542502661795291	0.905952429473654	0.0730211811291409
chr11_11036427	0.208433644594243	0.107082811372488	-0.190668607683484	-0.146269546425337	-0.191806030096373	0.3288	0.1326	0.1939	0.1668	0.1352	0.549389011478268	0.42346077590976	0.334708957332752	0.387241453949297	0.15982577343497
chr11_11036431	-0.458865636077141	0.0914507033705315	0.0375946180460666	-0.244536773072712	-0.325139509018581	0.4247	0.1728	0.2286	0.2036	0.1317	0.327992663630036	0.602180517211721	0.872801374359602	0.239631886803309	0.0143937015496265
chr11_11036499	0.0835859902273565	0.140937119911795	0.222022370596151	0.0555015453073889	-0.23329851035394	0.3175	0.1315	0.2177	0.1572	0.1276	0.802864771661542	0.28802774969049	0.319544557580019	0.727334400019939	0.0697681918915609
chr11_1104030	-0.251888100169799	-0.14317573981063	0.16385089564423	-0.024982290983049	-0.0573462971432647	0.239	0.08668	0.1342	0.1044	0.08313	0.306127314048436	0.0998550576216128	0.226316797542632	0.811891699478883	0.491798542751467
chr11_110410902	0.0542801966586851	-0.0342430191703794	-0.126692285654316	-0.0499289954587739	-0.187272696761239	0.1668	0.05745	0.0885	0.0734	0.0553	0.748315016472233	0.551800271645149	0.153887366254543	0.497520215519896	0.000721425948063459
chr11_110410927	0.471723231585221	-0.0271288759405344	0.124467002278933	0.0739408496878139	-0.232797118231492	0.2141	0.08562	0.1491	0.1079	0.07171	0.031382056401666	0.752238905896743	0.409111855655181	0.495699890073734	0.00120366057750587
chr11_11041316	0.159596462506962	-0.0307199502437575	-0.118087356910396	0.182793715740625	-0.271409680800983	0.228	0.08267	0.1361	0.1168	0.08605	0.495525004129783	0.711140101651381	0.390021704124719	0.120112187397987	0.00167572577754194
chr11_11041424	0.184538583809853	-0.117134893451194	0.0882349245249552	0.0811696929800854	-0.144698440351312	0.1748	0.05347	0.0828	0.0736	0.06431	0.298591350305126	0.0287037223110816	0.288244775372727	0.271394001740251	0.0247452220495522
chr11_11041431	0.438532062594082	0.0344569570985733	0.142030296912263	-0.205964728236529	-0.234651765570874	0.2039	0.0775	0.1038	0.08433	0.07006	0.0352444773277855	0.657571407032989	0.173540250401552	0.014946778272436	0.0008345699345369
chr11_11041770	0.436442791065791	-0.000261201688006298	0.125464415340614	-0.119367945510482	0.103212052062221	0.2964	0.1072	0.1709	0.1217	0.1038	0.159631624147341	0.998067092995313	0.469471654663138	0.330281491323341	0.322680486870774
chr11_11041773	-0.345928504520406	-0.0940207223897573	0.0335600788113205	-0.091309255537321	-0.198701983897335	0.2333	0.09343	0.1326	0.1117	0.08979	0.149345981026006	0.316381838668973	0.801924129595427	0.416599328260331	0.02752261242467
chr11_11041807	-0.305886315954663	0.0094587910856444	0.0234807941551162	-0.00830295966096674	-0.219947834977999	0.1714	0.05977	0.09697	0.08355	0.05831	0.078709333107685	0.874480260064082	0.809552188585436	0.921114711201312	0.000166132920629725
chr11_11041815	0.0154139801110257	-0.0627921813827727	-0.0858698841154758	-0.0641527103811186	-0.181588474755907	0.2012	0.07051	0.1142	0.09612	0.07378	0.940180042804338	0.374365189574674	0.455059837508587	0.506477340682888	0.0141077723746127
chr11_11041865	-0.0387083178943151	-0.0264413061082891	0.149553728301356	0.0388686014133838	-0.0463182235491534	0.2442	0.09749	0.1475	0.1098	0.08418	0.877836987712898	0.787215074650455	0.315941278711876	0.724947614913295	0.583502841942829
chr11_110428225	-0.0110407057869163	0.187650314867395	0.0866521125762954	0.00604189630084325	-0.0731655947718802	0.4431	0.154	0.2223	0.2058	0.131	0.982178844646717	0.228600105637185	0.703912255343204	0.977080201322319	0.579782186516699
chr11_11043198	-0.132409822980143	-0.0369496720678818	0.195295043593321	0.0167288159977596	-0.130331360783622	0.2694	0.087	0.1394	0.1291	0.09317	0.63597957879198	0.672223389000208	0.165353380038847	0.897756533181198	0.16368913708586
chr11_110432490	0.162704530087897	-0.0627630713074688	0.0185232199903326	-0.0819604792550069	-0.108411821923376	0.275	0.09302	0.1457	0.1164	0.09171	0.569463909528333	0.501710277747176	0.899909282823786	0.484338662076413	0.239142073679888
chr11_110432538	0.146953369205737	-0.0464722091672888	0.017341782536395	-0.131154275813746	-0.0993593070381772	0.1555	0.05723	0.09042	0.07063	0.05757	0.350540090885354	0.417541173472448	0.848521037473672	0.0639852349670753	0.0848841059183616
chr11_110432701	0.146733799803608	-0.0524548009039765	0.0911805560923697	-0.21308471414823	-0.139297802911494	0.3037	0.09514	0.1609	0.1315	0.1071	0.645276994851683	0.583113646929557	0.575952039739045	0.108198202757692	0.195958434856894
chr11_11043282	-0.119741140181979	0.020661342142772	0.167723004251035	-0.000195713192737016	-0.0556302737389027	0.1882	0.06649	0.09211	0.08793	0.06572	0.532053179112763	0.756518405198982	0.0698074503272224	0.998230961453049	0.398309607579679
chr11_11043287	0.328325095735524	-0.0470986024407606	-0.0480335388395876	0.121506283082247	-0.193654845471879	0.2007	0.06158	0.09929	0.08146	0.06644	0.109019952616352	0.44523413182206	0.630246714882545	0.137107399575003	0.00363408320481351
chr11_110434658	0.105234114189681	-0.0275662184078031	0.0460863754394989	-0.0453947672630807	-0.292759874023937	0.1698	0.05908	0.09274	0.0778	0.05726	0.541362714346009	0.641375590436649	0.620741245460342	0.560760847343684	3.3179670011485e-07
chr11_110434673	-0.591555622347255	-0.411652817060623	0.260240738616327	-0.129479629546513	-0.00301107331441505	0.5018	0.1704	0.242	0.2149	0.1579	0.307870291944115	0.017290487340695	0.29675808481929	0.556240995736441	0.984976505670797
chr11_110434690	0.156362097540424	-0.0712214587029904	0.175337035846827	0.000553945718735497	-0.278424977715438	0.1969	0.07124	0.1104	0.08651	0.06633	0.436231099778432	0.318667635378549	0.114453195727356	0.994910128985715	2.81016845752324e-05
chr11_110437354	0.077581533405155	-0.0942732400505908	0.0649955270376075	0.103244377310404	-0.201892513739748	0.2199	0.0745	0.1127	0.09564	0.08305	0.730720007979458	0.206986192212318	0.566618593254531	0.282570899624262	0.0154108429431181
chr11_110456851	0.423021219278679	0.0840253274539318	-0.0410766045548654	0.0752448240810699	-0.170578230250678	0.2747	0.09162	0.1375	0.1184	0.08311	0.138687217047382	0.36111132783669	0.767305343634387	0.528012081199131	0.0408214838412372
chr11_11047186	0.0544154947798764	0.0330967246349594	-0.0737053135213451	-0.046124548685124	0.000595362259292838	0.1537	0.05406	0.0868	0.07131	0.05741	0.726466112926079	0.540983250616154	0.397589174500109	0.518816550974436	0.9917394459466
chr11_11047210	0.0813596226462225	0.0953099589586353	0.114946723106116	-0.0596557596428285	-0.0802579288883013	0.198	0.07022	0.116	0.09652	0.07302	0.687115922347685	0.175750875651516	0.325002174351267	0.538435471213449	0.272996325962987
chr11_11047218	0.189309254107048	0.0559455879739354	0.115500210120369	0.00519447498958181	-0.160922380566362	0.184	0.06062	0.1061	0.08264	0.067	0.311878498611419	0.356949846922319	0.279051281340585	0.950051851529922	0.016555672926145
chr11_11047248	0.341769129915282	0.0202536971971608	0.0163218987362006	0.126222429808395	-0.037471317512291	0.1527	0.05608	0.08642	0.08072	0.0569	0.0269717953427698	0.718406814935953	0.850750792886953	0.119090053597101	0.510872354118775
chr11_11047283	0.242038609986789	-0.0710878111535553	0.0452572095193983	0.0272381465392446	-0.105790586439736	0.1499	0.0514	0.08372	0.06586	0.05241	0.110394313719254	0.167216497185691	0.590107377265462	0.679842144946264	0.0438266517139535
chr11_110491751	0.418005825786139	0.0238442118934797	0.119958040174494	-0.00466188643921205	-0.105663624257105	0.1926	0.06611	0.1064	0.08399	0.06624	0.0331966336973084	0.718932551758356	0.262277111654539	0.955892185870363	0.111461124392403
chr11_110491799	0.0996347635394818	0.16202223314971	-0.0629003952441039	-0.23353460028702	-0.106453678317785	0.3087	0.1031	0.1508	0.1298	0.09465	0.758849172877936	0.118021762868784	0.680089200364346	0.0744289941546742	0.262858913634005
chr11_110491804	0.0375255449122247	0.013938867541233	-0.047872529024656	-0.0753751923476287	-0.132099204965958	0.2036	0.07029	0.1084	0.0794	0.06735	0.856799609950042	0.843190090467107	0.660642597092552	0.343989168137493	0.0503556526696685
chr11_110496435	-0.0844631393014181	0.212206189726358	0.192269276558517	-0.111745719488899	-0.136550707785295	0.3988	0.1374	0.1762	0.1756	0.1255	0.846001726343412	0.126067988587678	0.282765946545887	0.531002086522975	0.280386777883567
chr11_11050528	-0.0177974128579461	-0.120166550385451	0.0937882580748066	-0.189950810654658	-0.181100849153287	0.1513	0.05523	0.08504	0.07075	0.0576	0.907433971871893	0.0298234812139666	0.27182165034216	0.00740435029568665	0.00169587981042363
chr11_11050558	0.174374188941291	-0.0627905139857297	0.0168580663759188	0.0277236626058493	-0.151931203353531	0.1306	0.04896	0.06805	0.06403	0.04669	0.185588761082651	0.200211947508765	0.804787244714672	0.665675432226224	0.0011520516391843
chr11_110514481	0.146321381169036	-0.155858796447709	0.0202377342491071	0.0204266474307555	-0.275482462571382	0.2312	0.07423	0.1253	0.09559	0.06823	0.538072136053297	0.0362705600586615	0.872690973542947	0.831551855440441	5.62181436215559e-05
chr11_110514566	0.217665520532868	-0.0314166398500444	0.0809434395219102	0.150581389040924	-0.143628150815007	0.1827	0.06349	0.09519	0.08073	0.06064	0.241466294038328	0.621426363412404	0.397288224635235	0.0630046283949377	0.0180700651735217
chr11_110514605	0.185303684743774	0.0648292087727904	0.162800055713797	-0.16006880040656	-0.151059373138484	0.316	0.09035	0.1644	0.1407	0.09829	0.577967343434562	0.474856571948077	0.328671072747531	0.260020302964375	0.126157272741294
chr11_110554769	0.25313554995141	0.114972251754803	0.00395561958589101	-0.0259947460436132	-0.119455639358512	0.2001	0.06409	0.1038	0.08199	0.06176	0.215175084522028	0.0734168383372356	0.969765630380237	0.75201745274256	0.0535450715078112
chr11_110554813	-0.024046343542889	0.0188777534710945	-0.255109509487658	-0.0628111002060251	-0.173154948806438	0.2076	0.06818	0.1222	0.08568	0.06603	0.909787427800089	0.78236618731759	0.0382660591297421	0.465149616618557	0.00887986688608711
chr11_110554845	0.303548935891773	-0.0468290003618745	0.0738901240423666	0.000284580576446456	-0.127566654926018	0.148	0.05041	0.07805	0.0587	0.04572	0.0425174687891927	0.353520954023466	0.345264472558152	0.996138500299572	0.00531567788032561
chr11_110554904	-0.106446983935947	-0.0484087524735318	-0.248543129811551	0.165821053531814	-0.265244933029994	0.2461	0.09189	0.1352	0.1104	0.07875	0.675046134956353	0.599873023044429	0.0685373027783742	0.135484071641302	0.000785855147412584
chr11_110562407	-0.0540326063599414	0.00817841137260271	0.00188274403148251	0.0110818068859756	-0.0533147500276632	0.1099	0.03207	0.05985	0.04436	0.03987	0.625072260578862	0.798810894692252	0.974949488615052	0.802920374026956	0.181499777396632
chr11_110562414	0.384879539446493	0.0159559434734312	0.0121903909209513	0.00641882724462103	-0.106732684593144	0.1689	0.05366	0.08611	0.07366	0.05583	0.024703761722762	0.76652434292033	0.887836902680493	0.930747374365484	0.0562927316017824
chr11_110562494	0.186687914765163	-0.0221270020130077	0.041429342216431	-0.0366135753928657	-0.18205551882439	0.2107	0.06954	0.1018	0.09545	0.06442	0.386410224736666	0.750924394849796	0.685585014516775	0.702581771777315	0.00479935344692828
chr11_110562504	0.0547023263174553	-0.0112746281580673	0.0257258830028546	-0.0410264169829849	-0.0410129167682137	0.1125	0.03602	0.06105	0.05093	0.03592	0.628984905633426	0.754427221660378	0.674044002644157	0.421108394678801	0.253849882940578
chr11_110571687	0.336572052894094	0.0459921049223327	-0.190286744825657	0.00700429054741147	-0.0694528631834685	0.2052	0.06791	0.1072	0.08804	0.07521	0.108425376032611	0.499239150789608	0.0775916557202868	0.936834475821534	0.357135518735992
chr11_110571697	0.0820500081070879	-0.0440592190834349	-0.0779209341729538	0.0637675507116027	-0.10287512884993	0.1867	0.06891	0.1122	0.09009	0.07477	0.66592469734935	0.523569046053518	0.490133019887326	0.480846169943401	0.17005210761309
chr11_110571790	0.022876471460562	-0.00649444617991649	-0.13047693836482	0.0392979377525977	-0.104064585707591	0.1694	0.05472	0.08653	0.07447	0.05919	0.894120333738068	0.905665764220348	0.13303894435327	0.598724034549945	0.0792486653440192
chr11_110571799	0.451599961067008	0.010415392929921	-0.0553826615536766	0.0199815730883039	-0.158337564617212	0.2242	0.08508	0.1158	0.1029	0.07695	0.0496466660644908	0.902918864067432	0.634755720863531	0.846838679373374	0.0402117548948274
chr11_110571836	0.252441441493625	0.0035938736193374	0.0230330221691782	-0.0552845081154202	0.110396793222828	0.1622	0.04969	0.0788	0.06917	0.05185	0.124599801405259	0.942413660076976	0.770754345382317	0.425252859324291	0.033478863019491
chr11_110576738	NA	NA	NA	NA	NA	NA	NA	NA	NA	NA	NA	NA	NA	NA	NA
chr11_1105786	0.0914600735172565	0.146786898636612	0.189110739149242	-0.142939008846133	0.0635191889969824	0.2405	0.08605	0.1303	0.1103	0.0822	0.71203121128123	0.0892239982027521	0.150157487378938	0.19774456322405	0.441226066691546
chr11_1105856	0.14031179405951	-0.0305794340316547	0.0719763325629144	0.063174504242269	-0.104736002480303	0.1753	0.05408	0.0822	0.07491	0.05664	0.430687780769304	0.572331822582416	0.382847748870242	0.400365189413294	0.0648654817431551
chr11_1105883	-0.172877732793522	0.0484749710063748	-0.0189678136264249	-0.000151235773947477	-0.141617670876888	0.1875	0.06342	0.09406	0.08666	0.06046	0.365114633171626	0.44557693197861	0.840884289442686	0.998612800988375	0.0193845726304356
chr11_1105918	0.112960886707635	-0.0621256630232773	0.0241180553966433	0.212238953703584	-0.10545831826953	0.1619	0.06159	0.09935	0.08234	0.05829	0.491128393918033	0.31403942020178	0.809123096746104	0.0102039674216111	0.0708988689986735
chr11_1106019	0.0919974488578806	-0.140567201091972	-0.0139470810484935	0.0989694472700973	-0.208994160889107	0.1826	0.08295	0.1331	0.1206	0.07559	0.620353808667455	0.0912651460658476	0.917285086658813	0.415271269141561	0.00583471088596932
chr11_110611970	0.595418675227502	-0.0145493914048569	-0.0494954344053255	0.0608183646222297	-0.12547241302783	0.2573	0.08671	0.1801	0.1124	0.09245	0.0253392825995085	0.867242805721633	0.786907808999571	0.590811939461792	0.176573824204339
chr11_110612030	-0.0299637689250503	-0.0288509570467728	0.0152719260746295	0.357314148778123	-0.208957970466361	0.2514	0.08551	0.1178	0.1086	0.07759	0.908160013105426	0.73674806842323	0.897563243237579	0.00107271855932511	0.00725329227585836
chr11_110615461	0.162915433969957	-0.048769594357487	-0.0279149634310959	-0.025865167332098	-0.168983963335128	0.1737	0.05897	0.0814	0.07229	0.06362	0.355665908148225	0.409039779076131	0.732503184689577	0.721195728035453	0.00803098266384528
chr11_110615491	-0.0209843205891417	-0.0148515078243449	0.117237836859577	0.0341307334090024	0.00384220802858023	0.1422	0.04606	0.07376	0.06189	0.05401	0.883866557487888	0.747379906186702	0.112938972900752	0.582033437080723	0.943369906180545
chr11_110615510	-0.195198691253483	0.10702423997754	0.147660452031395	-0.0763223462368957	0.12499562174952	0.1907	0.06296	0.1028	0.09174	0.06903	0.314990345737278	0.0897904206346053	0.153068679095698	0.407425009026353	0.070852120781472
chr11_110615559	-0.293690058456782	0.0173664550312371	0.0420599704350176	-0.00892308722460951	0.0296729429871214	0.1136	0.03903	0.06357	0.05407	0.04224	0.010212083940496	0.656599875513676	0.509065082798419	0.869111622458815	0.482768052190476
chr11_110615770	0.105329720946047	0.0320033713939564	0.221398475049267	0.00105896020518214	-0.0472965263223028	0.1696	0.05104	0.08497	0.06844	0.05566	0.54050417965641	0.531178492433614	0.00942654561357159	0.987683907598351	0.396202616640196
chr11_110615773	0.00599220694635778	0.039036459201956	0.132777459859601	-0.00271172927277363	0.0689653709367354	0.163	0.05462	0.0858	0.0737	0.05457	0.971066789037353	0.475459223385501	0.123118272228113	0.970728919069137	0.206979984826947
chr11_110615836	-0.213357289697374	-0.0486202544200673	0.0679065729838039	-0.0638411777347255	-0.136769112823611	0.1379	0.04762	0.07144	0.05886	0.05195	0.125422062706547	0.307801210252048	0.343072842129461	0.278920702230637	0.00855981625150382
chr11_110615865	0.120414790048477	-0.0291578150822846	0.122915008627159	0.0626588959091408	-0.0999584288480955	0.1684	0.05166	0.08628	0.07134	0.05464	0.480909592896844	0.572982831073001	0.155813444382042	0.380988850627063	0.0677498032764334
chr11_110615872	-0.171430787474038	-0.0987503025895246	-0.0494175875209141	0.153543242673234	-0.193781899537619	0.2333	0.08115	0.1325	0.1287	0.07472	0.474898789166967	0.225178520034218	0.71162502459849	0.236765387095942	0.00970431345682587
chr11_1106418	0.0914782425165636	0.0185345186594536	-0.0690277919714193	0.0528217183437196	-0.0646562141512157	0.1536	0.059	0.09306	0.07303	0.05915	0.556200752407673	0.753827032676557	0.460188238585579	0.470690155398363	0.275195836213125
chr11_110642117	0.158588604261591	-0.013539892835395	-0.0175085009975369	-0.0441408970039647	-0.167297863743089	0.1701	0.05428	0.08567	0.08118	0.05978	0.358232235081784	0.803300762171362	0.838650401022464	0.587855436674627	0.00521323074297586
chr11_1106471	0.0150666598622781	-0.029497207400867	0.132696672446017	0.157001468965477	-0.0793379687844422	0.2241	0.07529	0.1257	0.09448	0.08461	0.947758473755556	0.696041759981149	0.294966546939679	0.0980646391481799	0.350134833481713
chr11_1106502	0.180996084330918	0.050627611426952	0.0673538697324335	0.0554160062691205	0.00238540658071253	0.1774	0.05923	0.08903	0.0767	0.06605	0.315336025708941	0.393513846110222	0.451134001239112	0.47129413672543	0.971253414672151
chr11_1106574	-0.285789362370298	-0.124197452327608	0.112289659796205	0.115194517244699	-0.104948435564754	0.1575	0.05657	0.09388	0.07184	0.05762	0.0731508458434215	0.0283831740713849	0.233726124525001	0.109744184422637	0.0690086778669514
chr11_1106645	-0.780659314812288	-0.103836087244314	0.254200192490266	0.0847784468029229	-0.0140417639111968	0.3152	0.1046	0.1683	0.1543	0.1106	0.0187501551121394	0.323519480421811	0.136525650843708	0.587226886592864	0.899588657375434
chr11_110666107	-0.0269012102613622	-0.044555867576208	0.170757425612761	0.13592024054439	-0.347418506760284	0.2485	0.08937	0.1503	0.1125	0.09625	0.91648798402897	0.619499288490716	0.261350484572806	0.229941309059123	0.000327163135353858
chr11_110673958	0.0918396670683777	-0.0824376961669253	0.0797328365817557	-0.125247770946876	0.078411491034623	0.2384	0.08225	0.1382	0.1147	0.08233	0.708310512811567	0.317849910820885	0.567727217206303	0.27803111098269	0.342533369008318
chr11_110673999	0.0423140706718889	-0.0390417167532719	0.0919816813352318	-0.00882673366390166	-0.0168977572426744	0.1429	0.04575	0.07161	0.06273	0.04727	0.769468091055592	0.393949226758994	0.200129283470985	0.888318041838164	0.721036723559171
chr11_110674007	-0.118670603112536	0.0258847760747953	0.081006512105752	-0.0715216329521075	0.0403984556144762	0.1806	0.06051	0.08509	0.07858	0.06062	0.518094129163147	0.669384448504852	0.342845920699506	0.364215608826893	0.505925371008384
chr11_110674023	0.0737960986745761	-0.0447958421855711	0.0791131482824524	0.128005366551732	-0.0569602948771177	0.1872	0.06441	0.09692	0.07932	0.0676	0.698577788507689	0.48765996608769	0.416545045420348	0.107682055410129	0.400526975736092
chr11_110674054	-0.0267496654668282	0.0121494736398559	0.0418715976382586	-0.0387643740016605	0.00934246761045672	0.1729	0.057	0.08487	0.07261	0.06074	0.878885875685292	0.83148131115642	0.623015187755872	0.594406186065258	0.877982856856971
chr11_110674063	-0.42249934638744	0.114689276069485	0.205878465209613	0.0505402511759782	0.0344237012780316	0.2115	0.07168	0.1052	0.09748	0.06896	0.0508857046320379	0.110510664866553	0.0516354876684708	0.605855323296793	0.618487383432423
chr11_110674088	-0.127919960365556	0.0730876178970895	0.159084451396006	0.0495562486121251	-0.000589477900862208	0.2133	0.06995	0.1029	0.08942	0.07457	0.557931260299419	0.29727456911309	0.12409665756962	0.580964545641518	0.993710326644161
chr11_110674092	0.325804662442314	-0.0492429313606804	0.314109428257182	-0.117941420753467	0.0923859244800017	0.2663	0.08585	0.1406	0.1283	0.08803	0.238290203356012	0.567677691650137	0.0269755037497212	0.361944835450901	0.295834441831382
chr11_110691652	0.187390119376155	0.000937918730623369	0.173218942308887	0.00282353266014971	-0.152133895284312	0.1696	0.05284	0.08726	0.07652	0.05924	0.276203302668891	0.985857943012996	0.0479831204554007	0.970651578523338	0.0103597645054799
chr11_110713482	0.252250596954152	0.0965157284159371	-0.0190803422123704	-0.0118460804995837	-0.15279974242702	0.1915	0.06071	0.09722	0.08014	0.06265	0.196060554223315	0.112546485181683	0.845134818699371	0.882862170715191	0.0149267559568508
chr11_110713584	-0.4184840178024	0.0144922573679885	0.387623283208694	-0.0155842430165636	-0.0413332319763755	0.2544	0.084	0.1317	0.1226	0.09629	0.111640443336347	0.863502686284739	0.00352744965709262	0.899608746849899	0.669187661829657
chr11_110713597	-0.299168743583934	-0.0128021509715327	0.0972681548326149	-0.163227023204532	-0.198820801221698	0.2912	0.1016	0.1493	0.1194	0.1126	0.325685482313243	0.900243789021987	0.519450493308701	0.174691985911578	0.0793453564374335
chr11_110720518	-0.338116686515619	-0.0115986335281981	0.0773207670058391	0.0123179878205541	-0.130201468222135	0.1992	0.0711	0.1024	0.08919	0.0734	0.0962412692898746	0.870740143691153	0.452582631059326	0.890588882000478	0.0768810059653658
chr11_110720652	-0.000421389904562734	-0.0726258063616191	0.124916097025899	0.0530890240607447	-0.129150947075952	0.1809	0.06489	0.09019	0.07505	0.05909	0.998172067031665	0.264056189991588	0.167775131752843	0.480569377575614	0.0291209050321529
chr11_110721869	-0.162135648626121	-0.107212611945449	0.0579825713511372	0.240873243505722	-0.212931196753099	0.2537	0.08706	0.1328	0.1073	0.0848	0.536459854227994	0.219896366778836	0.665197433386216	0.0256217346448752	0.0123516068920283
chr11_110722304	0.665747183607434	0.0837177523881071	0.144661113410727	0.0627571657293513	-0.193370116390511	0.2343	0.07064	0.1005	0.0959	0.07083	0.00573891234911683	0.237137545139288	0.152107651945883	0.514797353174824	0.00646523736526117
chr11_110722509	1.73842975395361	0.0184481614467794	-0.0702722628470353	0.0774673549954449	-0.362555692572276	0.3301	0.08654	0.1308	0.11	0.08875	6.65495016871631e-07	0.831814322196534	0.594286904024309	0.483942911003085	4.72124398737117e-05
chr11_110722553	0.262959114170562	-0.00448806659693971	-0.0405464868119941	0.0383075255859888	-0.220848211998371	0.1467	0.04736	0.07307	0.06613	0.04505	0.0762116892153263	0.924586016481828	0.579978665771951	0.563258697953518	9.71555621287479e-07
chr11_110744488	-0.0165619475698207	-0.06802812116595	0.0927980455901077	0.0253632186119917	-0.0537381718760051	0.2044	0.06278	0.09389	0.08022	0.06224	0.936780921358897	0.279493469206304	0.325113641364786	0.752646398313626	0.388836911115907
chr11_110744505	0.229592648539668	0.0169683553393762	0.179594232451999	0.0133317108873654	-0.194208208669783	0.2107	0.07216	0.1027	0.1031	0.07554	0.286783650080746	0.814568864260489	0.0819503507741746	0.897658768746645	0.0103596932979725
chr11_110756683	NA	NA	NA	NA	NA	NA	NA	NA	NA	NA	NA	NA	NA	NA	NA
chr11_110758395	-0.147880883653249	0.0461233030375474	-0.0281405335965868	0.103685538027561	0.100588085216192	0.3204	0.1013	0.1895	0.1275	0.1136	0.661952571241535	0.650569062543439	0.884072829450423	0.419906846634052	0.379007467940439
chr11_110758546	0.181717041973471	-0.363571979480456	0.0751360890422977	0.536434530918089	-0.210900072174691	0.5665	0.2002	0.2484	0.2504	0.1644	0.791521406514092	0.0751941732774023	0.769522337635601	0.0380735804606459	0.205730690457448
chr11_110758668	-0.230964699883485	0.00319185916699227	0.08275887660833	-0.00290880241457357	-0.164212277255401	0.1857	0.06823	0.09825	0.09234	0.06586	0.221662803562428	0.962774759430151	0.401887983854681	0.974977325796744	0.0128485280390376
chr11_110758673	-0.174676785151741	-0.0997281401851549	-0.0439619394675574	-0.051194345735313	-0.164974820626014	0.211	0.07208	0.11	0.09211	0.07282	0.418392148706724	0.167593766913517	0.691198798079632	0.57996697226051	0.0238522671153868
chr11_110779818	-0.125630364019863	-0.0313143112700013	-0.0695939640560326	-0.108639502139583	-0.0946551311174765	0.3983	0.1366	0.2307	0.1805	0.1261	0.772338527329299	0.820352132365909	0.769119421362749	0.553853939815105	0.456487241855676
chr11_110782030	0.283999358048467	0.0210750097396298	0.124816089983859	0.0126552773429883	-0.317397306604712	0.1625	0.05109	0.08086	0.07182	0.05012	0.0846250083531311	0.680362278747161	0.123913519879628	0.860487820146557	2.53579601761089e-10
chr11_110782126	0.181055212716076	-0.0201702556436618	0.0380003580596525	0.0107691309310105	-0.273904730833478	0.1211	0.03873	0.05389	0.05201	0.03844	0.137786351428374	0.602784267714701	0.481356750522673	0.836182760430665	1.07736042309625e-12
chr11_110782136	0.410642236737483	-0.0246065104158543	0.0599171578674262	-0.0176483147720104	-0.246545529049949	0.1691	0.05199	0.07828	0.07074	0.05499	0.0166917942758881	0.63646071903116	0.445420300101039	0.803471859253582	7.58137257406144e-06
chr11_110782146	0.560551709144424	-0.0281740465538878	0.0734258830132649	0.00482969405027633	-0.339837724347496	0.208	0.06077	0.08543	0.07972	0.06942	0.00838852327208817	0.643535816340692	0.391807640775119	0.951844705635776	1.04178760795826e-06
chr11_110782210	0.0998898431919092	-0.101551247706337	0.0345224305676012	-0.108668588311439	-0.333954502008818	0.2681	0.08601	0.1321	0.1037	0.08746	0.719636708183189	0.239468682837609	0.795600256714255	0.297289575076038	0.000142529757485632
chr11_110791143	0.735274317132151	0.0929328260923837	-0.28501469518433	0.0165664057595388	-0.292570278313604	0.2541	0.0906	0.1391	0.1382	0.08412	0.00513141373632697	0.307003355481117	0.0424509837502971	0.905495263569495	0.000528885350445041
chr11_110791204	0.124509987599526	-0.00559196490777208	-0.0484287092739589	-0.0179917470304734	-0.101641450385393	0.1679	0.06123	0.08363	0.07881	0.05796	0.46475169490702	0.927368756539088	0.563902723278058	0.819970730630445	0.079997570989126
chr11_110793358	0.391621476086614	0.00926532688844787	-0.0637695592085179	-0.00169638408811864	-0.193273833055631	0.1865	0.06515	0.09936	0.09523	0.06724	0.039112138136664	0.887148597405583	0.523065480634537	0.985852181842597	0.00413228923975029
chr11_110793455	0.440837914478956	-0.0982058207281348	-0.120467319936331	0.0410527890192813	-0.252719368233169	0.2949	0.09002	0.1488	0.1261	0.1111	0.153178842715825	0.277256018773587	0.423375257913526	0.746726553026312	0.0237828208914093
chr11_110801077	-0.207272266536748	0.296227426209526	0.434831287135513	-0.470654610655807	0.169509815812067	0.5388	0.1849	0.2731	0.2424	0.1914	0.74587909669569	0.1153786137956	0.125601736351194	0.0596004778709923	0.384706151722922
chr11_11080457	0.978353741073807	0.0386278615252812	-0.175744232403111	0.00574525942725522	-0.253804105397136	0.3089	0.0751	0.144	0.109	0.0795	0.00259255722921936	0.60802139699875	0.227152601199833	0.95821415738969	0.00146060062317044
chr11_1108046	-0.322371523032528	-0.106672842839099	0.0550954919751145	-0.0797645800773367	-0.00121124503260817	0.2029	0.07942	0.1171	0.1029	0.07734	0.119762454871348	0.180601379773015	0.640312062166568	0.440676597206656	0.987542023867748
chr11_11080541	-0.913992779956488	-0.31077576157612	0.173658573870792	-0.0063369634795499	-0.131189360365201	0.5284	0.1602	0.2309	0.224	0.1787	0.141957976852407	0.055509254320235	0.464308461053679	0.978004198237357	0.4701008516216
chr11_11080564	0.07948682159267	-0.078036920872137	0.110158393072028	0.0229037655382045	-0.24032037534512	0.1581	0.0551	0.09802	0.07351	0.05475	0.619584186906255	0.157324762369374	0.263385954084607	0.756005509751993	1.17147771999671e-05
chr11_11080735	0.09841349060281	0.209672572575806	0.228609421477617	0.173554537167276	0.00988260827562381	0.2955	0.1129	0.1895	0.174	0.1154	0.750357582501877	0.0649969615916914	0.236205940555855	0.325989223532454	0.932209146430396
chr11_110812306	NA	NA	NA	NA	NA	NA	NA	NA	NA	NA	NA	NA	NA	NA	NA
chr11_110812324	NA	NA	NA	NA	NA	NA	NA	NA	NA	NA	NA	NA	NA	NA	NA
chr11_110812477	-0.0548726028071837	-0.121920057141259	0.233136357912637	-0.21245871653356	-0.126788488893685	0.2264	0.08687	0.1103	0.1008	0.07369	0.813373021224504	0.162061575756718	0.0356620305551817	0.035994451352221	0.086182570481785
chr11_110812494	0.146508536684885	-0.000480473001850168	0.0373513422760743	0.0506809149185979	-0.126898496989544	0.1433	0.04941	0.07342	0.0675	0.0485	0.311615250168197	0.992250805009836	0.611900680335283	0.453787331076147	0.00896503130207926
chr11_110812500	-0.00733906165545697	0.00246078220588524	0.105776894464938	-0.0753493507315735	-0.124295097372918	0.1562	0.05974	0.1009	0.07636	0.05638	0.96298481354912	0.967201853395944	0.29695577587095	0.325172732020107	0.0277297318571456
chr11_110812558	0.0910340747599848	-0.14464441590709	0.00127475549033786	0.0020776856020345	-0.181253357995232	0.1675	0.06135	0.09603	0.08116	0.06447	0.592090789400712	0.0186100652205076	0.989457694033917	0.9796438490291	0.00502247962861935
chr11_110812568	0.191778536029584	-0.0660042631886768	-0.033975163911236	0.0972581617939743	-0.207980255011622	0.1511	0.05563	0.07958	0.06635	0.05282	0.209608217834111	0.236156051469271	0.670416162924542	0.143575481877186	8.42308856158214e-05
chr11_110812599	-0.200860143764394	0.0647524781886336	-0.0106234392750557	-0.149570805348064	-0.1035741175929	0.288	0.1078	0.1824	0.1456	0.1193	0.504209437708406	0.550392563356937	0.954333712679431	0.309474679998446	0.388697585367231
chr11_110812724	0.34587676692667	-0.0348498873600391	0.0821840382381332	-0.126706980284515	-0.261183293774701	0.2373	0.06982	0.1043	0.0976	0.07536	0.156799581559534	0.618539768702526	0.433239308758714	0.196347046176961	0.000548351659446999
chr11_110812728	0.456424798767101	-0.0916772790936661	-0.105676245594257	-0.0701316387229998	-0.378607908499999	0.3402	0.1099	0.1964	0.1287	0.1079	0.207088357916934	0.407027911722393	0.597786041039308	0.588927025321879	0.000485935002732196
chr11_110812735	0.0396095852747415	0.0439925429157057	0.0198580924776044	0.0729493408347914	-0.107604940923437	0.2921	0.09078	0.1451	0.1222	0.08649	0.896812576489905	0.629376114448077	0.892288027659861	0.553520632131841	0.215171686107448
chr11_110812765	-0.0666793166265646	-0.0240914461208631	-0.0967517618740216	0.0220611404639855	-0.254540403731244	0.1787	0.06161	0.09866	0.0771	0.05746	0.713522513031837	0.696323164805103	0.329126904830556	0.775425813805616	9.75417329318606e-06
chr11_1108228	-0.648187472657323	-0.217976726210436	-0.171394496644914	0.278461748580571	-0.103585786853765	0.5065	0.1737	0.2063	0.1975	0.1313	0.269835464754887	0.216522816691096	0.416257819461323	0.166922181032015	0.43415902206127
chr11_110824868	-0.000407823854520266	0.0188221140826208	-0.0938894755690002	0.121726660702162	-0.0784570567667235	0.2824	0.08378	0.1452	0.1225	0.09952	0.998894647431083	0.822857418482556	0.522322759754641	0.324033465458148	0.432781428474265
chr11_110830355	0.263436239551124	-0.0343253365725276	-0.0713724679619678	-0.0487441011132796	-0.124049595190049	0.3605	0.11	0.18	0.1552	0.1081	0.495481774791097	0.756443184000303	0.696508967000586	0.756357758030685	0.253944737033238
chr11_110830490	-0.00098978130690417	0.0301181913850196	-0.105443414906657	0.0270336824191732	-0.0545548010422803	0.2474	0.08112	0.117	0.1111	0.07716	0.996907116919119	0.711340862685624	0.370767804970789	0.808918795886935	0.480855741088525
chr11_110831339	NA	NA	NA	NA	NA	NA	NA	NA	NA	NA	NA	NA	NA	NA	NA
chr11_110854567	0.11925298197502	-0.0272819347318643	-0.0210080983691771	-0.0130248365558515	-0.14224676830313	0.1774	0.05805	0.1042	0.08533	0.06743	0.508250552788367	0.638940615802104	0.841077265672488	0.879120647263974	0.035313433098751
chr11_110858278	NA	NA	NA	NA	NA	NA	NA	NA	NA	NA	NA	NA	NA	NA	NA
chr11_110858325	-0.168948270904357	-0.0484013707252166	0.0987261252343594	-0.0224401891673895	-0.0974418498779162	0.1252	0.0384	0.06006	0.05179	0.0432	0.180632811715652	0.207841591466142	0.100833912235073	0.665225134675148	0.0242281036482921
chr11_110858421	0.0254382381117822	0.0593217764449016	0.00779061721401272	0.00143346962408688	-0.0178235299286418	0.2143	0.06892	0.09852	0.08945	0.07244	0.907695241325695	0.390513124668579	0.937277765657113	0.98726539958263	0.806147504378948
chr11_110859085	0.0135670118096809	0.0660251411524018	0.174466328495007	-0.0740635322091317	-0.0250337319956835	0.3068	0.09808	0.1818	0.1187	0.0924	0.966428206467411	0.502901967584336	0.345339059172692	0.535557810120298	0.787338128835407
chr11_110861259	-0.0210167668639579	-0.0234903817914912	0.102628723356362	0.0263228235294118	-0.0343108300631977	0.1458	0.0507	0.07827	0.0625	0.05421	0.886600119753886	0.643561298691595	0.191147681465847	0.674235790218825	0.527391000404738
chr11_110861361	-0.37245268711439	0.00340093400493076	0.165024082371125	0.125501919525554	-0.0284690534685037	0.1306	0.0483	0.06624	0.06324	0.04925	0.0046922908705006	0.943930581802581	0.0129248244332919	0.0476404717034176	0.563702792883326
chr11_110861432	-0.189755663856691	0.105883726861495	0.194881910791716	-0.00162819526941843	0.0179702645057952	0.168	0.0602	0.0929	0.07515	0.05791	0.26551759834542	0.0791437638355976	0.0367358004328092	0.982763306428661	0.756718449737662
chr11_110861442	-0.180124850123702	0.105631179301552	0.208106108738634	-0.0957679906950858	0.0159311207580074	0.1844	0.06389	0.1006	0.07902	0.06194	0.337022628734682	0.0989529590592713	0.0395752725186691	0.226987067940221	0.7974037280668
chr11_110861446	-0.240817230916537	0.0552189083083574	0.304920838546399	-0.0617909474269872	0.0664511642357236	0.1755	0.05849	0.09271	0.07207	0.06388	0.176733564674978	0.34595816240521	0.00105733237246342	0.392471151569059	0.299211728857119
chr11_110861448	-0.203971791768192	0.0209172217306394	0.300674480868128	-0.00610123359274935	-0.0357664909208552	0.1862	0.06076	0.09606	0.08019	0.05707	0.281798763241327	0.73112930936987	0.00183574403337528	0.939546634841419	0.531517492902058
chr11_110861452	-0.0953816091382604	0.10374084910799	0.268873270398751	-0.0167562139530622	-0.0107882960386743	0.1613	0.05732	0.09195	0.07173	0.05958	0.559498024893788	0.0707812017734774	0.00359425057406082	0.815761823797468	0.856563204776868
chr11_110861524	0.0693875427121498	-0.0669642857142857	-0.0287074907948097	-0.0988529704606045	0.0465211472072764	0.1614	0.048	0.09285	0.06305	0.057	0.671366070742313	0.163474321339809	0.758199710355684	0.117645996446406	0.415167596119308
chr11_1108772	-0.189523016293177	-0.121117921647963	-0.108961914358271	0.138144947281435	-0.0388572918567559	0.2206	0.07699	0.1235	0.09867	0.07478	0.402053118121553	0.116765664231749	0.381286434103013	0.163547723755363	0.604342080214945
chr11_1108781	0.206713893741857	0.0859125881554509	-0.0858534670183426	-0.00891424053826411	-0.135103702669541	0.2792	0.08782	0.1274	0.1137	0.09439	0.477123529368844	0.329807984033386	0.503879681997085	0.937913176560692	0.154173264965199
chr11_1108802	-0.0275476106522082	0.149464690799856	-0.0735254377438445	0.260888161324472	-0.110462615722171	0.2733	0.0844	0.1259	0.1205	0.09808	0.922759109121776	0.0776327013546714	0.562351822028032	0.0316129245063926	0.262364496408325
chr11_1108845	0.27702159069858	-0.004857793425942	-0.0226857864799788	-0.0181157276322481	-0.220021502196607	0.2109	0.07564	0.1161	0.09849	0.07451	0.199150048634781	0.948939522307868	0.846115355736827	0.854766313843535	0.00323263677560937
chr11_1108852	0.21241676834319	0.061593223415897	-0.0136337421442378	0.246599687567825	-0.200859276804333	0.4789	0.1588	0.2156	0.2112	0.149	0.696994891889602	0.70176060569097	0.950762658155232	0.253755845310349	0.182531530594802
chr11_1108855	-0.0256658925095021	-0.00537261239954265	-0.00179583822930595	0.193590861358123	-0.235868913065671	0.2398	0.07038	0.1289	0.1222	0.0866	0.917242746631322	0.939301426629754	0.988976937138827	0.115871634018336	0.00665912062409613
chr11_1108868	0.420943044973018	0.019675356267332	-0.109797889155351	0.0877708934573989	-0.211851222294984	0.2257	0.07982	0.1168	0.1089	0.08557	0.0692276362771355	0.805906674537448	0.350501903434329	0.423025361659049	0.0136370483364142
chr11_1108906	-0.363804303599937	-0.0579280210396383	0.184775553450298	0.17306665329876	-0.184557605512815	0.2206	0.07525	0.1269	0.1066	0.0757	0.107719116802314	0.442710033617489	0.148654454323393	0.106470226570848	0.0150564772951749
chr11_1108928	0.105912105697216	-0.0205614525015399	0.202590711755554	0.119375582694358	-0.294927493893533	0.3636	0.1149	0.191	0.1631	0.1239	0.786121621490923	0.858907010473824	0.29780259847671	0.470223277019184	0.0181753791620473
chr11_1108962	0.0177345637248928	-0.0438737289472237	0.0968756458039768	0.115132617965151	0.140652593433596	0.1979	0.06645	0.0988	0.07977	0.06268	0.930002731399137	0.510029065817676	0.329200592459182	0.150233317129553	0.0251190831302954
chr11_1108980	0.0460525285134028	-0.0164170763388917	0.117492947574824	0.12997158066404	0.0609949689955603	0.1934	0.06392	0.09193	0.08646	0.07071	0.815276192099133	0.797709439166498	0.203139541603363	0.134230041512183	0.389542016605983
chr11_1109050	-0.0483849137183052	0.0110695732470894	-0.0153011940285555	0.0244736294649018	-0.060917615077085	0.1337	0.04205	0.06324	0.05485	0.04394	0.719862523325298	0.792538989417848	0.809190821525599	0.655943812089907	0.166039391038798
chr11_1109068	0.187655362142679	0.0236321385800242	-0.0495635978751138	-0.116485052805716	-0.238634887258466	0.1736	0.05525	0.1008	0.07087	0.05158	0.287079174616292	0.669322750693397	0.624701541791006	0.10110684174335	3.83108294421675e-06
chr11_11091896	0.092512565604482	0.0990373113964272	0.00111012292419814	0.0041144402783664	-0.0179807662114395	0.2763	0.1081	0.1534	0.1222	0.08848	0.747610124729117	0.362403320621238	0.99429427052137	0.973341745246041	0.839587305724216
chr11_11091919	0.280685550082102	0.0335959963282393	0.00174002268850707	0.0703102327372232	-0.119733631198117	0.16	0.06124	0.09596	0.07731	0.06018	0.0833297939891148	0.583989972554741	0.985599673832494	0.364546138581993	0.0470349126713834
chr11_11091980	-0.0566923927107221	0.0665005535890899	0.0400762118331465	-0.151552111860493	-0.158871864389049	0.2163	0.07761	0.124	0.1012	0.07408	0.798031122051831	0.392954837347649	0.748437060518478	0.136260461782747	0.0324594951578243
chr11_11091989	0.240906309585238	0.00818393684047742	0.0390587694060824	-0.209901469691096	-0.205083114409679	0.2688	0.09569	0.1583	0.1235	0.08786	0.38800330656646	0.932155609757056	0.807519100148813	0.0916810956815151	0.0200625144106799
chr11_110933011	0.26396410638961	-0.0975719546177739	-0.223570050649892	0.00199318464337695	-0.0270645144248175	0.2365	0.07789	0.1414	0.1055	0.0803	0.278158929934243	0.211707728657307	0.117528627480943	0.985010776596096	0.736905462087692
chr11_110933022	0.376588476052141	-0.130984684169609	-0.0966821854126622	0.0459170119987512	-0.0371499120760631	0.2682	0.091	0.1464	0.1121	0.08985	0.1761546365604	0.151737863042231	0.513574512267207	0.683989027960825	0.680490735564402
chr11_1109363	-0.390531010654548	-0.111131296543892	0.216279889015542	0.141758393010799	-0.0949992683524091	0.2304	0.07537	0.1322	0.09789	0.0894	0.0990635756280244	0.141485234603929	0.104879146542205	0.14953253477935	0.289883760043015
chr11_1109386	-0.416908059861142	-0.0684588500330691	0.0270173310627261	0.246533362618632	-0.149710204197329	0.2578	0.09958	0.1652	0.1341	0.09355	0.118167178113926	0.493938010869276	0.871860196817608	0.0684816646561109	0.111091834113495
chr11_1109452	0.354753447972552	-0.0351918323855052	-0.0171132319784364	0.0943675928173297	-0.220258215001992	0.271	0.08949	0.1309	0.1195	0.08411	0.207644946712575	0.6953013602762	0.896874788701984	0.433023545442138	0.00906977141219001
chr11_11094687	0.00489626685363401	-0.0625368291212892	0.0609441151946353	-0.147640158139194	-0.173495498509106	0.2464	0.07339	0.1388	0.1054	0.08301	0.984634851670246	0.395425946029603	0.663686881066944	0.163632447143763	0.0372656261134746
chr11_11094698	0.326007420527915	0.0342604605329277	0.111038245009204	-0.0436278223484223	-0.0386062881947963	0.2124	0.07456	0.1177	0.09182	0.07656	0.133652400279069	0.6467923273	0.348839239533384	0.636114799535953	0.615117661469267
chr11_11094764	-0.829399540605355	-0.135941559193876	0.0313768324088381	0.0139946761513155	0.276423396293335	0.4295	0.1471	0.2033	0.1899	0.1265	0.0811772647747431	0.360669210163291	0.879885408825126	0.94232020592527	0.030188303875175
chr11_11094808	-0.00279383090619137	0.0733201831482595	0.216528253323106	-0.229496269738716	-0.271439778649669	0.2936	0.09489	0.1696	0.1336	0.09673	0.992742225222355	0.441774858378304	0.208317974943277	0.0886828314911611	0.00522216671544662
chr11_11094818	0.431218238981275	-0.0289456087270917	0.127699242743491	0.0797453818706414	-0.181596303585964	0.2275	0.07789	0.1187	0.09668	0.07407	0.0649267614596786	0.71101546850115	0.285426163461316	0.411660785677351	0.0144872115499755
chr11_11094865	0.0464643256255941	-0.06729229249401	0.00845198951498932	0.0214974841166853	-0.131758195141444	0.1492	0.0506	0.07918	0.06734	0.05214	0.758130006591055	0.184117455171598	0.915257968085901	0.750095595767649	0.0116169702172245
chr11_11094904	0.388830846767773	-0.00864063855706578	0.0476478057898399	0.0326507771400294	-0.141754600895448	0.163	0.06146	0.0842	0.08223	0.05663	0.0185944932182149	0.88840412095529	0.572836558173257	0.692310291985814	0.0124490032306593
chr11_110967973	0.142534858803439	-0.0221290310518571	-0.01880067101304	0.092974398597598	-0.119301540854538	0.2795	0.07636	0.1306	0.1189	0.08693	0.624389044390072	0.772617643974012	0.886508817483347	0.437508376790167	0.171565438511662
chr11_110968724	0.258831444063891	-0.057325361724374	0.122082279305454	-0.139246022557896	-0.216005107671924	0.2747	0.08199	0.1306	0.1298	0.09872	0.364943570811153	0.485914805698542	0.354043976565532	0.287465432750099	0.0294529643073612
chr11_11098190	-0.0530091838746042	0.00731138296588762	0.0966822532499771	0.00827582983920578	-0.115152912539586	0.1726	0.0528	0.09278	0.0736	0.05536	0.762261562539243	0.890019125802976	0.299472888018379	0.910713689570697	0.037812229103188
chr11_110982392	0.533161729315748	-0.0267997181622841	0.0594044949781215	-0.041131124779399	-0.159885882594492	0.2748	0.08189	0.1326	0.1147	0.08968	0.0621132101797993	0.744299002519541	0.657012424452875	0.721667768017133	0.0757881381607257
chr11_110982460	0.00233840384052245	-0.0113107373461042	-0.125591461373396	-0.0614732076902202	-0.015804126156981	0.1497	0.05213	0.0742	0.07251	0.05284	0.987677498873851	0.828460279737262	0.0914224742042484	0.397799515676728	0.765187157976669
chr11_110982482	0.273295497209652	0.0193364506499954	-0.206616307875711	-0.112094789553181	0.0166387869320917	0.2664	0.09278	0.1462	0.1334	0.09133	0.322755533243522	0.835609331103726	0.162095348908876	0.404968539147507	0.856036550463973
chr11_11098286	-0.286136568198686	-0.136582672474544	-0.136281941591511	0.148923528751443	-0.107522729613314	0.5361	0.191	0.2164	0.2733	0.1302	0.652309053625882	0.482724253981666	0.538656312181372	0.600164942411024	0.412901804817632
chr11_110982911	0.350614934378042	0.110196162845077	0.0656354517267162	-0.241083015585783	-0.1514500174731	0.2655	0.09018	0.1394	0.1236	0.08714	0.202951001235888	0.223612203896872	0.641039914929103	0.0529224024608375	0.0833810254513733
chr11_110982979	0.33258164684558	-0.0302121277795905	0.0582865902140131	0.277731388545484	-0.0737542606337134	0.1945	0.07096	0.09772	0.09547	0.07848	0.0934885306086687	0.671063029090925	0.552772591647799	0.00378183615242567	0.348817422770518
chr11_11098373	0.408179228976154	0.00958344068060485	-0.0449153168818441	-0.165695839678731	-0.282829432099364	0.2383	0.09331	0.1396	0.1322	0.08677	0.0962055208849074	0.918552443267378	0.750035584271887	0.214099455091454	0.00116531544761944
chr11_111006646	0.541034152567033	-0.292864091276319	-0.111533083857522	0.48378588299539	-0.0670978689167673	0.5018	0.172	0.2457	0.2222	0.1548	0.351019297148095	0.0934793749117944	0.659919009132151	0.0337684976585712	0.668488117560468
chr11_111006687	-0.787027829059996	-0.0639771027927778	0.335782891187962	-0.50151659716115	-0.090536871822416	0.5582	0.1722	0.2771	0.2282	0.1664	0.242067265130606	0.71438148430188	0.244293001542675	0.0323775381633543	0.591608729676734
chr11_111007246	0.523414550847767	0.0486920581637256	0.0738778254075812	-0.0577844329854047	-0.255204294704396	0.2965	0.08858	0.1268	0.1216	0.08172	0.0918093824235631	0.58401121166572	0.563311475656734	0.637159104511695	0.00185531395943483
chr11_111007276	0.174298485419809	0.0352017861052397	0.239563609054812	-0.0840064233023528	-0.151488618680603	0.2512	0.08947	0.1365	0.1033	0.09223	0.501828947853283	0.695154261546063	0.082102037990501	0.418585813894783	0.101942529846786
chr11_1110169	-0.0718118519372018	-0.0155686058057125	0.202328114436598	-0.0336130240291605	-0.0807488784285197	0.103	0.03457	0.05109	0.04661	0.03672	0.487999417753362	0.652652037278669	7.65162655047558e-05	0.471296602382265	0.0279804420554122
chr11_111018444	NA	NA	NA	NA	NA	NA	NA	NA	NA	NA	NA	NA	NA	NA	NA
chr11_111019454	0.0115929587047503	0.242029717648718	-0.148766013467548	-0.0583037222711331	-0.112520852466556	0.2985	0.1062	0.1412	0.1245	0.09525	0.970431765819793	0.0234445876906075	0.29693536860135	0.642175380703774	0.239614748917591
chr11_111019513	-0.109980623268505	0.148441927007935	0.0898301113153089	0.128544092202592	-0.244902044947738	0.2483	0.08378	0.1235	0.1096	0.08088	0.667877268180133	0.0774668313974038	0.470416835132637	0.243702573050968	0.00254408750802415
chr11_11102134	0.507611568071778	0.0656622929093133	0.166120915174929	-0.000736152556429098	-0.418578530096708	0.2403	0.07428	0.1182	0.1151	0.07695	0.0403145585223003	0.378024851391998	0.162844017212339	0.994930867464258	5.84470409847881e-08
chr11_1110217	-0.158115025080715	-0.0605005248385938	0.116455938363975	0.0492590484721996	-0.0904826334482483	0.1491	0.05151	0.07505	0.06819	0.05284	0.294358010621001	0.24080375361932	0.121782440214154	0.471095395776447	0.0872664734753046
chr11_111021702	0.0735753179919092	-0.00840996952270428	0.327516640538665	0.128192006435606	-0.191896688652602	0.2994	0.1159	0.165	0.1366	0.1094	0.814620302494898	0.942543586005621	0.0502602048849076	0.352551642853107	0.0812367626805588
chr11_1110263	0.357177055102213	0.0318827210926081	0.0795494313441077	0.0475226614888877	-0.0473836031482133	0.1646	0.05946	0.08386	0.06997	0.05876	0.032324680176095	0.592472976757823	0.344527867222724	0.498075055090995	0.42082035896484
chr11_111041150	0.231940313957682	0.0278565528355886	-0.202015894640455	0.0450814593174268	0.0393669374954417	0.4668	0.1691	0.2499	0.2279	0.1501	0.66036010004248	0.871020916242048	0.43378089411253	0.847266814509867	0.795403715836595
chr11_111065709	0.982269791715866	-0.152494095317799	0.225698662541114	-0.250897100459241	-0.304818404076074	0.4954	0.1598	0.2517	0.2016	0.1642	0.0850020516712642	0.346183488452269	0.38548837847662	0.222853106296273	0.0670724372898307
chr11_1111046	-0.0978831311820463	-0.150035588602729	-0.125148920081	0.0885639688797037	-0.189416277038871	0.2462	0.08308	0.137	0.107	0.08647	0.699987072973216	0.0719121634576716	0.365527660858874	0.41053709207667	0.0290845597840764
chr11_1111078	0.285462758226778	-0.0963589474902195	-0.0924736167975826	0.0126486476118106	-0.321480341406235	0.1606	0.05476	0.08598	0.07367	0.05797	0.0793612555773464	0.0789145556622188	0.283925832058991	0.864045448638394	3.08915916180652e-08
chr11_1111087	0.193012074280992	-0.087208720027966	0.060346006397419	-0.00554415906132128	-0.204231205365155	0.1368	0.05008	0.07121	0.0603	0.051	0.16222041949586	0.0819990439888547	0.39795123313457	0.926876308585148	6.35241629580729e-05
chr11_1111127	0.398429556937733	-0.0192157048017536	0.0366954773861229	0.115469422183653	-0.129718485149034	0.1522	0.04877	0.07483	0.06376	0.04955	0.00967300795526549	0.693922306690684	0.624834842644658	0.0707130131913721	0.0089301849560206
chr11_1111158	0.158911865410707	-0.00181456718666765	-0.0077213771059349	0.016467057117058	0.0274163424652882	0.1685	0.05539	0.09131	0.07271	0.06228	0.352571807567038	0.973906215648198	0.932890285379283	0.821297576772552	0.66040327864931
chr11_111136665	-0.207870059227939	-0.0676770375471191	-0.053777418004418	0.0883336909419987	0.0470115566983339	0.2201	0.07464	0.1171	0.09479	0.07459	0.356907108239262	0.365898114732884	0.648329575926556	0.353567220757379	0.52966959019635
chr11_111151463	0.266973040495384	0.00112337499492863	0.00975947362839324	-0.0364499059572394	6.86019288226147e-05	0.1392	0.04598	0.06597	0.06413	0.04706	0.0575332488479242	0.980528779980288	0.882645993108627	0.570574709018769	0.998838169228624
chr11_111151563	-0.235139135301973	-0.00392453614265846	-0.0159135625882324	0.04092197763786	0.0243882079658251	0.1374	0.04081	0.0632	0.05679	0.04446	0.0900533437102733	0.923452327658564	0.801587196605972	0.471881377904353	0.583691716586133
chr11_11117066	0.015562755686467	-0.058773369045037	-0.0313865298858102	0.0405534566609034	-0.1578149341628	0.2125	0.0682	0.1124	0.09467	0.07186	0.942949006729991	0.38991413193507	0.781419192245298	0.669785378000755	0.0284904046324742
chr11_111211380	0.266806000604882	-0.048657351890576	0.192020676201826	0.200611985037971	-0.179450187358972	0.2683	0.08076	0.1212	0.1119	0.0765	0.338077291217085	0.548156261489176	0.115799997169544	0.0748276164913347	0.0193416427023416
chr11_111218601	-0.457339878447873	-0.140560037977135	0.260983414351365	-0.0776108006057537	-0.0677935875155586	0.38	0.1119	0.2239	0.1862	0.1376	0.265603099604627	0.211945827009849	0.255943107185149	0.682154513667015	0.625550218079073
chr11_111218695	0.351624957653553	-0.00847262540858664	-0.213957703111638	0.177380476092233	-0.172337005377637	0.2531	0.08934	0.1394	0.1083	0.08808	0.178936004385002	0.924746524720812	0.128545860767102	0.103476398250586	0.0512963994937456
chr11_11123101	NA	NA	NA	NA	NA	NA	NA	NA	NA	NA	NA	NA	NA	NA	NA
chr11_11123107	-0.285282485325347	-0.0446701992501394	0.060538170992073	-0.0829810455993259	0.0782227440823518	0.1926	0.07021	0.09162	0.08149	0.06995	0.14608909744766	0.525645680641467	0.510555033523648	0.310148450327399	0.264624509636956
chr11_11123118	0.0093942091628287	-0.00747264957525068	0.0908523616652884	-0.05065201320446	-0.0558371574230637	0.1872	0.0661	0.09629	0.0857	0.06091	0.960683724536377	0.910186396629711	0.347656686902617	0.555952360193807	0.360184455281552
chr11_11123149	-0.0998760937639773	-0.0131489760373242	-0.0240058716359003	-0.123088769711326	0.13300159898252	0.2035	0.0775	0.1072	0.09405	0.07263	0.630856423878369	0.865675576489167	0.823811859525238	0.192589188761468	0.0677923040276099
chr11_11123191	-0.142111025704718	0.0492805441208276	0.0693444095784872	-0.0946789060248041	-0.0955848575844457	0.249	0.08434	0.1262	0.1022	0.0755	0.580433857903361	0.560414315461841	0.585693633956441	0.356759544816942	0.206800890435142
chr11_11124258	-0.237430862394117	0.0430231479243606	0.0769104086121201	-0.0112423830887913	0.19628851929739	0.2116	0.06158	0.1082	0.09543	0.06728	0.2727873499327	0.485597160461925	0.479787749345951	0.906646111103717	0.00360416705797706
chr11_11124277	-0.161279160618783	0.142426922213831	0.0609370364660855	0.0502292630342912	0.000606833512524312	0.1404	0.04791	0.07437	0.06607	0.05027	0.255398760836667	0.0029839380619836	0.413866998821106	0.448102653825125	0.990380759773367
chr11_11124290	-0.115534831045011	0.0835491569649082	0.18312982530262	-0.0477632675482289	0.186562920689497	0.1937	0.06998	0.09719	0.08721	0.06801	0.558435963232924	0.233663977737952	0.060747992504566	0.585344778761749	0.00620366924718407
chr11_111253673	-0.567989039636831	0.11676236992062	0.387978213267213	-0.0386597816729354	0.0221165048575079	0.262	0.08594	0.1434	0.1137	0.1012	0.0364235041140399	0.17585659148848	0.00741508718484285	0.735505837010182	0.827880607570362
chr11_111253761	0.0210293224391046	0.0504021096389578	0.122885908028102	0.00244851254198763	0.000867568603597033	0.1378	0.04501	0.06905	0.06233	0.04883	0.879856050145838	0.263283866340772	0.0758289153826809	0.968725617097942	0.985841540829703
chr11_111253765	-0.0628977448254557	0.058229276164107	0.126455381331706	0.0123777623085512	0.00209610978976524	0.17	0.05995	0.08692	0.07399	0.05824	0.71540909623311	0.332270667998834	0.14724216690938	0.867502930677734	0.971338329812336
chr11_111255575	-0.153659764876825	0.00413888937714797	0.0999023616748399	-0.141952424222091	-0.156288030312325	0.176	0.06388	0.09398	0.09393	0.06635	0.390098681836579	0.948445269219379	0.2899130270018	0.132433117524361	0.0187573506213666
chr11_111255598	-0.265992639804127	-0.0497865592212169	0.20099333152018	0.0903828602362834	-0.0537031578420096	0.1755	0.05784	0.08326	0.07459	0.0584	0.135671837626699	0.390162647952838	0.0161431736371801	0.226911359828494	0.358616170170601
chr11_111255628	-0.179293050002697	0.050433606929873	-0.0323030891174931	0.104603941403239	0.0339419563771128	0.1989	0.0695	0.1089	0.09296	0.06691	0.377013463733928	0.469121776322177	0.768095783704232	0.262549732258823	0.612757684119918
chr11_111255637	-0.0320734287983422	0.00111004675260048	0.0959835171493347	0.073708135181748	-0.0487048596145557	0.1189	0.04294	0.06403	0.05684	0.0464	0.788824218566116	0.979395112080202	0.134663111749544	0.195434527562973	0.294388438652747
chr11_111255677	0.00481122902912933	-0.0211658571910212	-0.119971042522477	0.223315057643609	-0.0411213693889792	0.1881	0.07072	0.1215	0.09732	0.07501	0.979958077060538	0.765289827369118	0.32703643889246	0.0223859480189412	0.584607256350153
chr11_111278910	0.280748724753961	-0.0186210177975382	-0.217145605837727	-0.0186508501762256	0.0654932631506113	0.2951	0.1039	0.1569	0.1291	0.09437	0.363350008155106	0.858526181743442	0.171677556516274	0.88608542016654	0.489623415565407
chr11_111278997	-0.678263205467894	0.118555462736044	0.194870036468919	-0.240068457491365	-0.00205772970287526	0.3214	0.1108	0.1808	0.1523	0.1051	0.0456762808572692	0.287597467030686	0.289118039943054	0.119257385675879	0.984465893566141
chr11_111342307	-0.246356148333755	0.0350718630450153	0.513566630240497	-0.00786419545786279	0.0838934009531235	0.2414	0.07201	0.1336	0.1059	0.0727	0.322003383488669	0.627125169263245	0.000139191300692398	0.941135313649532	0.249767849853296
chr11_111342362	0.0131718890139751	-0.00202874584367139	0.438429157246491	-0.0183284089966633	0.0357915912450152	0.1952	0.06931	0.1123	0.0869	0.06924	0.947233820423237	0.976704907992345	0.00010471755488628	0.83357720132782	0.606077831200704
chr11_111342368	0.0931603988294943	0.00646703510498168	0.373932021104462	-0.0820314950807737	-0.0616924324232945	0.1585	0.05566	0.09152	0.06996	0.05585	0.561690181391397	0.907646137423887	4.72866045114761e-05	0.242131562101911	0.270077001589353
chr11_1113495	-0.158198857293194	-0.0372910900972904	0.145964910804211	-0.0947214660962855	-0.182417755567171	0.1931	0.06151	0.1068	0.08544	0.07093	0.421489668023232	0.54510415935539	0.174179620244716	0.269342714250796	0.0103080054641655
chr11_1113515	-0.682055171077402	0.0623210761586972	-0.348967247974011	-0.101945767629726	0.0449625389583761	0.5858	0.2284	0.3472	0.2532	0.1882	0.34536136307075	0.790511112129393	0.34590372378934	0.696899422217197	0.814488808298829
chr11_1113526	-0.444137387025088	-0.0384725622877383	0.143428396788601	0.196680387116248	-0.0411413658796677	0.2517	0.08417	0.1717	0.1311	0.09109	0.0876843298057641	0.648778588548798	0.410543491393261	0.136939948115489	0.652870131558012
chr11_1113585	-0.576590998854305	-0.0857870663043346	0.496509185124687	0.156467590912512	-0.0531828723828479	0.2577	0.09878	0.1332	0.1177	0.08917	0.0306273821726951	0.387467850424561	0.000220466521530849	0.186789591090312	0.552481853798996
chr11_11136430	0.107811322880905	-0.101395179993144	-0.128039996537487	0.187823124303861	-0.331100779609633	0.2923	0.09907	0.1566	0.1226	0.0952	0.724291212746603	0.308471239860544	0.41935731831665	0.128399867030684	0.000535872236437251
chr11_11136449	-0.343392101257741	-0.0968507464692639	0.0414763219686892	0.0705136232522168	-0.121699912917703	0.2289	0.08322	0.1219	0.1006	0.07021	0.144192819529986	0.246148670811732	0.735580757530895	0.485568271737435	0.0837925375254156
chr11_11136497	-0.0324991499099362	-0.0655550932546728	0.0309081799806441	-0.112545807482274	-0.258284577888329	0.2411	0.08423	0.1177	0.1009	0.08076	0.895918580504999	0.438031869373272	0.794265200067088	0.267116753609378	0.00143395370416977
chr11_11136587	-0.0844660998935556	-0.15685578721399	-0.00638459792071372	-0.121268276288045	-0.101422353551374	0.2935	0.1058	0.1586	0.1274	0.1004	0.783228196397497	0.140414869369863	0.968295266260669	0.34511144209293	0.314859048747389
chr11_11136592	-0.181830305179978	-0.0375349996409982	0.220513119836384	-0.241534033641569	-0.0698195257858618	0.3105	0.1101	0.1665	0.1324	0.109	0.577759492154342	0.734726693229242	0.1915809953123	0.0705730556343851	0.524301006406561
chr11_11136600	-0.153714056839834	0.00407502772191644	0.000644096533932319	-0.222278270115771	-0.0756121519773352	0.2701	0.09138	0.1404	0.1077	0.09358	0.583727353791498	0.964579401591228	0.996375907864855	0.0401832224097727	0.421137646910431
chr11_11136631	-0.0171397693238773	-0.046943106611832	0.183315702791006	-0.0922104146540082	-0.079933432881133	0.1508	0.05121	0.09093	0.06911	0.05287	0.910538622127685	0.35994193010086	0.0446797209906881	0.183167426080013	0.131101647635498
chr11_11136723	0.0676003590463797	-0.0813972533001914	0.366324272858563	-0.106001081312466	-0.0374351929680379	0.262	0.09054	0.1414	0.119	0.0888	0.803358021697515	0.370612113238653	0.0103275431236566	0.376460984726656	0.67455699099537
chr11_1113802	-0.0516638962876922	-0.0130422011419108	0.226673079965625	-0.181037890530678	-0.00618368555678907	0.2525	0.08408	0.1373	0.1184	0.09404	0.843061097165911	0.877162448867367	0.10198665458666	0.128943583407274	0.947804166530096
chr11_111392674	-0.272510252607553	0.0406365837946711	0.11586723605106	-0.126913548216394	0.130475802874098	0.2185	0.0713	0.1235	0.09367	0.07711	0.223584934433472	0.569703976452149	0.35184634830073	0.177355081026238	0.0915964868899939
chr11_111392745	-0.191076452853725	0.143768875500493	0.046146108416161	-0.088183225520739	0.0648930972664373	0.2606	0.07313	0.1263	0.1211	0.08717	0.479018271024201	0.0499173308672984	0.71702087102698	0.469786812137424	0.458324116360422
chr11_11144522	-0.362149547290517	-0.016778295043276	0.212588209787655	0.023103993590505	0.126046565955343	0.2157	0.0638	0.09911	0.08425	0.06585	0.101124335552015	0.792976912651739	0.0328091073680351	0.784656136526942	0.0561342181862851
chr11_111447	-0.0977484536855956	0.122571049940693	0.433150494391248	-0.261614047986059	-0.0328980568174563	0.2211	0.0843	0.1132	0.09996	0.08326	0.666352644306782	0.147390433488889	0.000143635658736874	0.00921215045147061	0.693763803624382
chr11_111452991	0.104478510420067	-0.0452416434139215	-0.29611368827281	-0.0626285507506892	0.0652562087200285	0.3188	0.1053	0.1735	0.1489	0.1132	0.75608624033887	0.669192422292664	0.092797301058688	0.677469055696379	0.566805266044566
chr11_111453	-0.634053955471382	0.138557600449812	0.644895407365822	-0.199824324829883	-0.083658112095227	0.3151	0.09527	0.1425	0.1146	0.09889	0.0561686577710959	0.147686321863816	7.48540775674655e-06	0.0832415224380607	0.399886047361123
chr11_111453066	0.166242609732414	0.0173905364574082	-0.101112289307193	-0.00736062763003489	0.0134717810598033	0.154	0.059	0.08963	0.08044	0.05569	0.286143476253328	0.768573457281091	0.26119668907645	0.927327282341555	0.809143413269341
chr11_111453204	0.00963243095940253	0.0161295322784278	-0.233630723704187	0.0954670460172299	-0.0204608401361289	0.2021	0.07022	0.1194	0.08846	0.07685	0.962769703397918	0.818765570413843	0.0520514000237855	0.282383386009351	0.790657830384051
chr11_111456019	-0.0973059455789558	0.0637685258806658	-0.044517837387408	0.131524283146382	-0.137739093961934	0.3495	0.1112	0.1556	0.166	0.0986	0.794202880165334	0.568744570056822	0.777468420254734	0.434613025186694	0.164486037260822
chr11_111463	-0.386165750076398	0.0499898554131903	0.510897211801448	-0.208651558689587	-0.043323108409128	0.2957	0.09273	0.1447	0.1229	0.09155	0.212200592104566	0.591428123847602	0.000476598978733311	0.0920148166418359	0.637475985163944
chr11_11146683	0.0240472931866271	-0.0190308844773175	-0.0189684142199372	0.0678703346891824	-0.0022261762346336	0.1379	0.04635	0.07203	0.06762	0.04822	0.86287459409025	0.681696252760698	0.79281539673857	0.316631165964085	0.963219891118546
chr11_11146713	0.231380699623729	0.000245529409428715	0.0557041199634928	0.130055180855786	-0.142382332903706	0.1244	0.04182	0.0662	0.05916	0.04453	0.0649611361904979	0.995319664802574	0.40112925979911	0.0281985481473747	0.00140182177371084
chr11_11146773	NA	NA	NA	NA	NA	NA	NA	NA	NA	NA	NA	NA	NA	NA	NA
chr11_11146780	NA	NA	NA	NA	NA	NA	NA	NA	NA	NA	NA	NA	NA	NA	NA
chr11_11147546	-0.164723203585177	0.00341870057108983	0.105149796369518	-0.133213413488216	-0.0404581559843021	0.199	0.07396	0.1133	0.09544	0.07988	0.417251242647102	0.963232901087396	0.356481995047472	0.164708020663026	0.613651414021272
chr11_11147563	NA	NA	NA	NA	NA	NA	NA	NA	NA	NA	NA	NA	NA	NA	NA
chr11_11148218	0.715257293943238	0.0548411202299617	0.2058938797745	-0.0391375253928054	0.0653146283190007	0.4455	0.1296	0.2181	0.1771	0.1456	0.15060740503501	0.674786428034344	0.356889637103384	0.827820365186837	0.657180605495196
chr11_11148221	0.163507980827821	-0.0159270993445455	0.153750612903771	-0.160237824453684	0.0136197817364481	0.2906	0.07808	0.1313	0.1011	0.09378	0.59031828225324	0.838852394177742	0.245703092106292	0.114836249682864	0.885033680375499
chr11_11148243	0.924424557683119	-0.0427738503369071	-0.135853179851861	-0.0657154903276117	-0.129684589547195	0.2453	0.06732	0.1136	0.09439	0.06714	0.000258783219104219	0.526120228821823	0.234774653269676	0.488244263465386	0.0539551615496874
chr11_11148319	-1.36723514275049	0.0193192481731163	-0.524845260585889	-0.175726870955327	-0.353579588360176	0.7135	0.2439	0.2827	0.3342	0.1646	0.179394559551937	0.938768643761055	0.0749429267363492	0.620190506595869	0.0341061274637944
chr11_111506	-0.104411055092431	-0.0329376765659991	0.441862026296072	-0.18012239421599	-0.00952202037461887	0.196	0.06226	0.09588	0.08238	0.06483	0.601407883185609	0.59749380326073	4.49104942423784e-06	0.0293279381645233	0.88347318753913
chr11_111506214	0.210624979129049	-0.0779624812520841	0.0380371027125779	-0.00591446501241836	-0.205114844566265	0.1663	0.05342	0.0806	0.07177	0.05475	0.211701652763724	0.145022249092137	0.638077151422285	0.934490788628057	0.000183456893644296
chr11_111514	-0.0887221272555601	0.118181178158275	0.465449777573606	-0.160508041247386	0.0584763095776475	0.2145	0.07592	0.1168	0.09693	0.08022	0.686216044520143	0.12062359882133	7.56623744544438e-05	0.0993281133706561	0.467471035077213
chr11_111516605	0.194684718478664	0.0666860997656193	-0.0266347574982181	0.0441534392944792	-0.239620224169165	0.3073	0.1029	0.1749	0.1235	0.1005	0.546589767823151	0.519168983586643	0.880813266863491	0.722753831330846	0.0176820681775004
chr11_111519525	0.385689684978721	-0.0404798630275882	-0.0656511301352293	0.0282524607760918	-0.184941288011164	0.1657	0.05664	0.09489	0.07101	0.0541	0.0217066835142317	0.475511957006245	0.490984523966316	0.691469541720552	0.000641337422591093
chr11_111519599	0.32505988212516	-0.109706120710945	-0.189529220779221	0.0331145482081058	-0.263955072092591	0.2344	0.07433	0.12	0.0959	0.07165	0.177613667174576	0.1410612787562	0.116881789498621	0.731063343933109	0.00023833206762125
chr11_1115625	-0.624562197809708	0.0582050957716377	0.150619756714428	-0.181010179544787	-0.100114174631808	0.252	0.08546	0.1158	0.1105	0.1031	0.0164652577682642	0.497398741417277	0.196378468455885	0.103510119335225	0.33411181426748
chr11_1115632	-0.529463203835843	0.0532737541658802	0.452628580471594	-0.075995936440776	-0.058681147400263	0.2193	0.07551	0.1125	0.09431	0.07845	0.0184947135033392	0.481741113155366	6.39275273255357e-05	0.422426658804937	0.455847657853437
chr11_1115642	-0.419508868096467	0.022298389093886	0.407791808472415	-0.0334579334927603	-0.160161527530089	0.2162	0.07588	0.1171	0.1005	0.08516	0.0581610022750511	0.769509440498819	0.000543262822651935	0.740471340518776	0.0609468271548459
chr11_111568031	0.277776849975852	0.0139556556113167	0.0401175111124443	-0.015785326150416	-0.124748687441318	0.2322	0.06859	0.1091	0.09259	0.06632	0.244591825401517	0.839146209960105	0.714724587992011	0.865203650546878	0.0605358659669738
chr11_111568077	0.201980887747068	-0.0115780200531205	0.0348018568341199	-0.170141676890588	-0.124724777289781	0.2132	0.07079	0.1152	0.09519	0.07623	0.354655991029417	0.870404947514475	0.764109902971416	0.0751948647432337	0.102805284755182
chr11_111592211	0.207529452514051	0.0255039691191799	0.152194450676687	-0.0313536595916716	-0.0891005034177841	0.1676	0.0607	0.08859	0.08255	0.06272	0.222189130302533	0.674931514016052	0.0870424469891155	0.705045948158361	0.156246077045756
chr11_111595151	0.318025016426019	-0.0957672802883114	-0.168539561269857	-0.135596948655039	-0.181365433950917	0.2888	0.09406	0.1298	0.1357	0.08353	0.291758337454922	0.310755981782429	0.197930134203587	0.322175295816353	0.0304894511371194
chr11_111595195	0.187852659657324	0.00392522517303609	0.0702624508360069	-0.104288343954307	-0.208974027174624	0.1795	0.0602	0.1062	0.07511	0.06086	0.303228291309309	0.94810646712979	0.510625857501039	0.166189272511101	0.000609571777265172
chr11_111595257	0.235541839529256	-0.0606193700758069	-0.0133923514819888	-0.1333704488315	-0.0645673391664144	0.2729	0.1027	0.1452	0.1361	0.09857	0.40634357137255	0.5571125647426	0.927288891734693	0.331634815384079	0.514497619087979
chr11_111595295	NA	NA	NA	NA	NA	NA	NA	NA	NA	NA	NA	NA	NA	NA	NA
chr11_111604710	0.361746005753002	0.0512031193636574	0.00583775332723522	-0.0174869297111796	-0.195620869848726	0.2389	0.0782	0.1212	0.1164	0.079	0.141461618602609	0.513906994279798	0.961866706525089	0.881387815278894	0.0135690348204414
chr11_11164579	0.0933047326365816	-0.0295660336180069	0.125603265093818	-0.107359514033893	-0.04673254680097	0.2207	0.06529	0.1094	0.08411	0.06744	0.680088366946278	0.651358696054801	0.253778756081971	0.203410451706901	0.489331566174753
chr11_11164632	0.0292396872450336	-0.0657560637486354	0.0453494730218341	0.0199985967017875	-0.175051513253968	0.1444	0.05598	0.08652	0.07369	0.05613	0.841192250660581	0.240878833891668	0.60154175845797	0.786659965320628	0.00184717556404024
chr11_111648518	NA	NA	NA	NA	NA	NA	NA	NA	NA	NA	NA	NA	NA	NA	NA
chr11_111648537	NA	NA	NA	NA	NA	NA	NA	NA	NA	NA	NA	NA	NA	NA	NA
chr11_111648618	-0.0728228238021104	-0.0508179050320635	0.123409205544713	-0.00221901822877036	0.0940819234663803	0.1368	0.04608	0.07026	0.06375	0.04965	0.597967237703605	0.270614882842519	0.0797525037091558	0.972289197143224	0.0584156402653744
chr11_111648679	0.0224498795367302	0.0429693932771258	0.111478480461437	0.00880897991860233	-0.0718362128394972	0.2273	0.06639	0.1112	0.08913	0.08227	0.923375745205575	0.518409570343308	0.319110797570146	0.921583243204073	0.384182218666932
chr11_11167042	-0.101151244384092	0.0338488223855149	0.0700275664329537	0.139285707184476	-0.0830096636445407	0.2482	0.08222	0.1324	0.1194	0.0857	0.69300018418805	0.681591680144968	0.600102727566351	0.246781712398773	0.334522778254004
chr11_11167066	0.0773699944804086	0.0653543870625569	-0.0728077408085834	0.124108859272441	-0.206833470975935	0.2172	0.08246	0.1211	0.09016	0.06718	0.7280568166645	0.429609824795513	0.550644123773118	0.170395562725511	0.00212743763384216
chr11_11168538	0.513177360606284	-0.00954437504066628	-0.184204371215468	0.00799034662655398	-0.302282950765252	0.3719	0.128	0.195	0.1607	0.1322	0.200227021656914	0.941048525525553	0.354184213829505	0.960858802620862	0.0234214661630748
chr11_11169660	0.529355907279169	-0.0245907245204396	-0.0884051568666968	0.0615534386297746	-0.168337629798076	0.2244	0.07829	0.1201	0.09652	0.07054	0.0215150107585692	0.754178998877852	0.46492074132134	0.525591623883216	0.0172906095839632
chr11_11169681	0.333955975944665	-0.0742464393931823	0.138706338000348	0.038354694418691	-0.260991438721231	0.3184	0.1111	0.1762	0.1412	0.1123	0.320091200014985	0.506595855460961	0.43840273528999	0.787997141747767	0.020923923916621
chr11_11169723	0.441904529611101	-0.112320534474862	0.0569187298619343	-0.0164907014345622	-0.175909573566706	0.4045	0.1468	0.204	0.1725	0.1308	0.317743216937817	0.449147506391774	0.784741004606044	0.924977924289703	0.182426715496828
chr11_111709355	0.755676106594019	0.0207686898207795	-0.108083242415854	-0.0480820648642245	-0.259340817330211	0.2921	0.09781	0.132	0.1119	0.08425	0.013352778367026	0.83263839951293	0.416993868997879	0.669387241853661	0.00216012721941949
chr11_111709391	-0.0911213643762787	-0.0386707681771272	-0.0194542270699572	-0.0167731762503302	-0.207117450258011	0.1709	0.05352	0.07991	0.07843	0.0546	0.599345979361006	0.470594305923883	0.808258583353957	0.831168655677943	0.000152047444391346
chr11_111709421	0.305442470226529	-0.0329945095627394	0.0139529941385279	-0.00513118608307212	-0.117951506204952	0.1849	0.06143	0.08999	0.0792	0.06187	0.104493330641272	0.59189424456294	0.877277477449091	0.948505074209458	0.0570681227550844
chr11_111709453	-0.400975672516444	-0.133616592398956	-0.0997771459309921	-0.0277351634828249	0.0345784453377968	0.3502	0.1166	0.155	0.1402	0.08811	0.283502734119084	0.255068960512465	0.524813064656573	0.844710495619358	0.695856370555554
chr11_111709470	-0.436835518491555	-0.0609550758295725	0.0766108250281622	0.00915246269857125	-0.0823804549847496	0.2587	0.08545	0.1318	0.1152	0.09221	0.102869979188881	0.477249739841797	0.564483403006679	0.937096638297011	0.373683829486007
chr11_111709491	0.288666070767789	-0.0618147782626786	-0.0940509954770086	-0.0571387393408236	-0.358784767975505	0.1895	0.0642	0.1047	0.08862	0.07053	0.134731162908645	0.336622208184592	0.371668071084606	0.52072748453377	3.88899172865109e-07
chr11_111740572	0.29444248368861	-0.00443009253740485	0.151800684039131	0.260366288714168	-0.221178484860863	0.2974	0.1105	0.1603	0.1353	0.1037	0.344526990472346	0.968216045487644	0.349926078243341	0.056563635021582	0.0338907111128522
chr11_111740602	0.52303235436689	-0.0124878940173046	0.0937572682748774	0.0629163769489478	-0.196407876969682	0.3351	0.1012	0.1718	0.1271	0.09325	0.141404244695854	0.902293468790657	0.590838796515488	0.623426339837556	0.035987097777915
chr11_111749716	0.157388754334767	-0.0835787947429187	0.0960469046937653	-0.18512276831311	-0.291932602959269	0.3086	0.09012	0.1337	0.1144	0.08547	0.627593806868122	0.355672228023354	0.476510253033487	0.107926730716602	0.000666219248291355
chr11_11175325	0.253929304328199	0.172223573811178	0.0718548643849029	0.106567901813054	0.361645683349608	0.2759	0.1029	0.1611	0.1288	0.09177	0.37634847144489	0.0959498702429069	0.659791888936121	0.411931774672341	8.70350125474761e-05
chr11_11175338	0.356067081962835	0.174874190994116	0.13057346437567	0.212108518976701	0.286673163442057	0.2648	0.08536	0.1631	0.1171	0.08504	0.194746750374047	0.0412320007898387	0.429613616359684	0.0720371357373764	0.000782738770522262
chr11_11175391	0.0547869148135299	-0.104273706620859	-0.230197538072301	-0.00267997601387401	-0.0488083924888638	0.2052	0.08038	0.116	0.08847	0.07276	0.793852551133084	0.19598968584631	0.048716457607815	0.975928521850623	0.503472816795963
chr11_11175413	-0.00636680064885492	0.0316371873159264	0.0324559582151036	-0.222818200558612	0.0580456281880697	0.2188	0.07692	0.1273	0.102	0.07374	0.977348186136846	0.681746298303184	0.800359239309504	0.0297728878657765	0.432440060040403
chr11_11175999	0.586973194221658	-0.0533976125755167	0.0644928365138882	-0.0624367694994952	-0.174856516349226	0.3291	0.1143	0.1749	0.143	0.1136	0.0921396907625316	0.64256964870491	0.716561930654502	0.665644404034674	0.126198565209064
chr11_111792430	0.0302293062329242	-0.0550075224642342	0.0758227840314065	0.00931992032377822	0.0835812824377954	0.2097	0.07477	0.1003	0.09318	0.06929	0.88790957010015	0.463174022031789	0.45196215945782	0.920673447970677	0.228839354217239
chr11_111792489	-0.0818189438587613	-0.0311767638802095	0.131672385853215	-0.0162959896192629	0.0467663681806637	0.2065	0.07091	0.09436	0.09465	0.07547	0.69825448009814	0.660980451706511	0.164772037582383	0.863910745123937	0.536640552316677
chr11_111792508	-0.209629244132806	-0.00547405915040792	0.0372393191958175	-0.0439906964366563	0.0379366438938219	0.1502	0.05245	0.07316	0.07083	0.05545	0.167637625815037	0.916991957770539	0.611700239138013	0.535577496522614	0.494539302041901
chr11_111792594	-0.0545224261410404	0.0368862128501341	-0.0418719213651555	-0.0587470207543836	0.0442778157686754	0.1709	0.05613	0.08631	0.07346	0.05579	0.753264568014602	0.511746401365465	0.628865909784665	0.425129519351695	0.428118513111382
chr11_111792623	-0.0443369693125579	0.0299287940178644	0.0585132752849681	-0.0899171771312419	0.0124984011488038	0.1492	0.05131	0.07547	0.07584	0.05543	0.76888129822182	0.560212932653964	0.439458945850996	0.237125475675442	0.821874916816245
chr11_111792673	0.0941309851261603	0.0476372622109276	0.0597904039005473	0.0612041424343914	-0.0485881120349248	0.1725	0.06435	0.09507	0.08126	0.067	0.590917616064062	0.460059136423624	0.531275142848156	0.452834300626192	0.469332117150514
chr11_1118172	-0.388392522963708	0.0560289471673813	0.0979164519018917	0.0215765686112273	0.0181304268275956	0.2246	0.08224	0.1324	0.1069	0.0815	0.0919726807937451	0.497151790796786	0.463534330293942	0.840947057786276	0.824532498966986
chr11_1118328	0.104514813637537	-0.0107075260240048	0.144285434528186	-0.00205151343184401	-0.0701625853071056	0.167	0.0592	0.09799	0.0781	0.06	0.537202729342119	0.85671833141364	0.142821555947817	0.979107751339069	0.243101492593071
chr11_1118379	-0.0457569033492554	0.0514988133861482	0.294747279535225	0.0463690648854766	0.194226826496007	0.2572	0.1105	0.1752	0.1271	0.09152	0.863501234496301	0.643222047266045	0.0976557393442287	0.717453115742119	0.0345727745751123
chr11_1118388	0.490875765120777	-0.0471986171047647	0.132576946676282	0.10788738429154	0.00550187270211387	0.2843	0.1007	0.1548	0.1134	0.09031	0.0978507030062952	0.640984512158767	0.397487730902525	0.344530819291419	0.95161953099184
chr11_1118392	0.0495127421228225	-0.0282584152071775	0.0609844741654648	-0.0389833345921769	0.0401864261500448	0.1849	0.06194	0.1028	0.07569	0.06239	0.792424230414301	0.648860055738115	0.555129470069635	0.607558261135342	0.520313891568865
chr11_111863603	-0.169493239128655	-0.0410753729254992	0.352908836101987	0.0953844566327215	-0.115222029084485	0.2158	0.07071	0.1238	0.08715	0.06731	0.443133949456973	0.562288930252413	0.00467364078883681	0.27557145074942	0.0876494698935232
chr11_111863671	0.00154275261399447	0.0404691682923376	0.104044197515543	-0.120216916124081	-0.0819531203875139	0.1292	0.04694	0.06534	0.05889	0.04727	0.990552686318898	0.38912987609804	0.112072136954652	0.0415661414769043	0.0833117291139804
chr11_111863738	0.0373942756280392	0.0132830725709177	0.0117803620137529	-0.043971901383492	-0.0636238071754013	0.1999	0.06321	0.09679	0.08286	0.06316	0.854571069287245	0.8338848748095	0.903580878944747	0.596908004847035	0.314736952971499
chr11_1118642	0.27699991749794	0.116083836688381	-0.0107868935606514	0.00789926109438843	-0.112056979523371	0.1731	0.06456	0.08443	0.08878	0.06386	0.115008766477732	0.0727612019770791	0.89869884495257	0.929380463161064	0.0799205680671017
chr11_111866039	-0.050466602791136	0.053064247575648	0.125656902951211	-0.0145933021861285	-0.143953100321853	0.2677	0.1022	0.1534	0.1237	0.0895	0.855866250584908	0.605504580621254	0.418256276804487	0.906806750070877	0.109164526889734
chr11_111866108	-0.151515001999916	0.0418744231526779	0.192660933680253	-0.104215629294826	-0.0862946154175561	0.1648	0.05451	0.08708	0.07034	0.05843	0.364503910732517	0.443048845541141	0.0275205026642696	0.13942690078717	0.140383182426549
chr11_1118676	0.0835065131128168	0.0576722829592912	0.0711559175814323	0.00517874332011245	-0.0126815791900705	0.1607	0.06067	0.08515	0.0745	0.05726	0.608029222964767	0.342702658199502	0.405059761444437	0.944734781722743	0.825006594711834
chr11_111884102	0.347429592412071	-0.0382005452696158	-0.0313611597243415	0.0719371225742456	-0.16233477804139	0.2045	0.07424	0.1131	0.0963	0.07171	0.0963088027501241	0.607857033580864	0.782926119737423	0.457155553063221	0.0239494232949299
chr11_111884191	-0.0357472994362091	-0.0743270173647834	-0.105495125679725	0.162940725842507	-0.248319548556114	0.2067	0.07027	0.1108	0.09071	0.07008	0.865632959956184	0.291370451383367	0.344016196680454	0.0736347233309786	0.000408299034996729
chr11_111884249	0.321069194035951	-0.0472389646350999	-0.0445508913742346	0.0337044278820502	-0.185958393128937	0.2195	0.06962	0.1112	0.1054	0.07179	0.15356332431064	0.498482480488265	0.690517572412769	0.750488599479596	0.00977674837704068
chr11_1118996	0.335746437035928	0.11618636626478	0.168074975079166	0.168055103730163	0.0161318613198219	0.2273	0.07686	0.1084	0.09924	0.09041	0.1503082651406	0.131761791404102	0.123226623134931	0.0919767047752978	0.858959120557479
chr11_1119055	-0.0180708813852282	0.0286423252771726	0.0482054709995886	0.0109710954412331	0.0627611831805292	0.1597	0.06797	0.1024	0.0805	0.06451	0.911058983694378	0.674177170260547	0.639582990027326	0.891944135636612	0.331615862060886
chr11_111906103	-0.019712651916862	-0.013565467412366	0.21986575264138	-0.0498496532235602	-0.127182592484102	0.1954	0.08389	0.1059	0.1021	0.07326	0.921186772519327	0.871986752595051	0.0389713622974542	0.627185607084864	0.0833841615278454
chr11_111906123	0.193075984662965	0.178497722866804	0.0929758334625875	-0.257852311263442	-0.038916679633931	0.2307	0.08849	0.1176	0.1088	0.07632	0.415451422069911	0.0445118787935235	0.432380391015262	0.0184780319149039	0.61115368609364
chr11_1119112	-0.0240493288398858	-0.0968367232815007	-0.0368969238009038	-0.0405694497817568	-0.0619715883272626	0.1857	0.0656	0.1063	0.07997	0.06497	0.898739542736406	0.140753761031005	0.729992746508492	0.613078788917356	0.341181169088662
chr11_111912467	0.0306268262274409	0.0174590085017318	0.00286359331259986	-0.0752179727091162	-0.0856464136275001	0.2547	0.08923	0.1316	0.123	0.09823	0.907429885469075	0.845484935602385	0.982790501659628	0.543927433713521	0.385569544276191
chr11_1119184	-0.71319942287287	-0.217840150713601	-0.280340293929478	0.304795289913649	0.100507741060666	0.4898	0.1759	0.2667	0.2262	0.1589	0.204269345000063	0.222797813114704	0.311025855736728	0.189339912707328	0.53230873901272
chr11_1119187	0.198714758848951	-0.000904414419602999	-0.0981569990629229	-0.103585762515566	0.0841885199950168	0.3336	0.1181	0.1782	0.1419	0.1168	0.574426234191745	0.993932588489053	0.587812604851861	0.469922905303623	0.474078645589318
chr11_111949504	0.255965187697652	-0.0576403669851282	-0.00952035188284629	0.119779130933743	-0.160054465373288	0.2722	0.09129	0.1504	0.1184	0.09855	0.365544954614552	0.52950489555441	0.950100807399601	0.315122200170376	0.106053652892033
chr11_111949565	0.192780848068641	-0.108195451739454	0.0558420077470082	0.0612168489077784	-0.124504566659022	0.206	0.06767	0.1097	0.09277	0.06366	0.359794002825476	0.11066666772148	0.612877211766598	0.51116036444965	0.0509611348603389
chr11_111950208	0.421691231157263	0.0918546408639354	0.100519596906685	-0.0431810585359826	-0.232214524318113	0.2294	0.07978	0.1163	0.08756	0.07232	0.0735803740085789	0.25110098350593	0.390645219297135	0.623238648495137	0.00136229403605259
chr11_111950317	-0.160173268781497	0.0978488972603046	0.14117235282265	-0.192984256404986	-0.209612183777086	0.2327	0.08017	0.1182	0.1014	0.08208	0.503221434760081	0.223760622378795	0.235630626849626	0.0583062618297279	0.0109234667393426
chr11_11198280	0.377022779093706	-0.0743024689021081	-0.072836774536675	-0.039659322058656	-0.127384448430799	0.2736	0.1013	0.1664	0.1219	0.08791	0.185029438264593	0.465563674798686	0.666018753073144	0.746758251153333	0.148901497489974
chr11_11201144	-0.304834725354944	0.0556387893626351	0.127737973189165	-0.00578193233386694	-0.135974870818785	0.1859	0.0682	0.1061	0.09923	0.07045	0.107137344515343	0.415691623530313	0.231250530706568	0.953764235541947	0.0541924931189138
chr11_11201162	0.267007195415033	-0.0145082588377521	0.0992886968419019	-0.0334570478847799	-0.0790402981649437	0.3011	0.09762	0.1564	0.1412	0.09872	0.397764957915206	0.882413879149648	0.530642344196446	0.814539413744747	0.425601851910988
chr11_11201166	0.167360734608439	-0.0570538200151596	0.0337187480614937	0.144057089580436	-0.241173536276518	0.2857	0.1054	0.1695	0.1306	0.1033	0.57454156006338	0.590375158288456	0.844569326590232	0.274133469580616	0.020222139319977
chr11_11201208	0.0976714721747644	-0.00619474719137596	-0.0519818331890225	-0.125751792301866	-0.242078459645624	0.1525	0.05646	0.1076	0.07732	0.05294	0.526748395396067	0.912770863587613	0.631015671161529	0.104907809754436	4.96449794462617e-06
chr11_11201294	0.584500272738941	-0.0730930141890634	-0.0454314635925331	0.127953810899128	-0.284411896125876	0.2064	0.07517	0.1141	0.09496	0.07291	0.00559008620858648	0.33223674171635	0.692420810954852	0.179803415448269	0.0001000458744983
chr11_11202689	0.232570928247582	-0.0101620959844394	0.159266820986656	0.0164339504788333	-0.119276037195977	0.2297	0.07817	0.1294	0.1141	0.09046	0.324414919624619	0.896881198587471	0.222289790206022	0.886218716415491	0.189134392961802
chr11_11202759	0.225026978122757	0.00834661431679011	0.0438432976047356	0.141750315288215	-0.140673635397409	0.2331	0.07061	0.1039	0.1079	0.0692	0.347847035588493	0.906137218442639	0.674710414758865	0.191535722207945	0.0425619979619551
chr11_11202831	NA	NA	NA	NA	NA	NA	NA	NA	NA	NA	NA	NA	NA	NA	NA
chr11_11202852	NA	NA	NA	NA	NA	NA	NA	NA	NA	NA	NA	NA	NA	NA	NA
chr11_11202858	NA	NA	NA	NA	NA	NA	NA	NA	NA	NA	NA	NA	NA	NA	NA
chr11_11202935	0.121963193519291	-0.0243455233107228	-0.254885359790665	-0.277659282794318	-0.108835049372121	0.2741	0.09188	0.1467	0.1148	0.09269	0.668711285844272	0.791895455721851	0.0856758763789228	0.0162770083976522	0.242351882394634
chr11_11203932	0.190143552808129	0.0318762564736022	0.0691660267675942	-0.00127880420239683	-0.111937957538715	0.1768	0.06538	0.09739	0.07812	0.06255	0.289813677323605	0.626605275746435	0.479678139340169	0.986979329403361	0.0740877031489906
chr11_1120439	-0.364125866983553	0.084229561921488	0.448929142338629	0.236799275335954	-0.0892047880687827	0.5162	0.1909	0.238	0.1971	0.1362	0.545743984634552	0.66493547364696	0.0669431374685333	0.238856732674755	0.516434619406378
chr11_1120463	0.102237674531417	-0.083855424879399	0.46868960686237	0.0974833866428295	-0.0517716847339402	0.4322	0.1577	0.187	0.1764	0.1305	0.831079614434723	0.599523031205632	0.0138107240201208	0.586468361481441	0.694079247576272
chr11_1120474	-0.457168018120804	0.0415208053095427	0.516999270409701	0.321849842769537	-0.00698004919449893	0.4446	0.177	0.2281	0.2148	0.1637	0.357024412966016	0.817410367536099	0.0273283704103794	0.143359331092772	0.966447616758313
chr11_1120479	-1.86350202474586	-0.0271951053904812	0.528224734519473	0.332507018020465	-0.0251447877722155	0.7817	0.2052	0.3108	0.3088	0.1744	0.137084498852915	0.89679624365032	0.106225311286378	0.305766142679973	0.887104276696832
chr11_1120486	-0.388215990317591	0.0222121904218557	0.0879507332707981	0.389892001594318	0.0594533813621107	0.5206	0.1778	0.2795	0.2166	0.1998	0.524328951860227	0.902156642756451	0.762552465556648	0.0788627901484865	0.770619552821305
chr11_11204933	0.0863263037631382	-0.117751989866008	-0.0439260610283293	-0.0148889322218431	-0.300003742524029	0.2739	0.09891	0.1483	0.124	0.08374	0.761797131745695	0.236152469068218	0.769581708094906	0.905160207052396	0.000357010184182327
chr11_11204939	0.0523337925754205	-0.113323920710822	0.0269186897528739	-0.0681835502080445	-0.242102558299183	0.2066	0.0742	0.1217	0.09865	0.07878	0.804254561922565	0.127742084212183	0.826225691510302	0.491581966889014	0.00218693867475628
chr11_11205039	0.386574795109919	-0.0285329959396721	0.0205799414355244	-0.0828294775088322	-0.185323428011832	0.1867	0.06293	0.09607	0.07448	0.058	0.0419354832090568	0.650901760501703	0.831149644224604	0.267423815015048	0.00142345370306884
chr11_11205046	0.0527194542451977	-0.0378583255171913	-0.0200634771551436	-0.160312850138102	-0.0688933894546622	0.2093	0.07053	0.1124	0.08698	0.0706	0.805445549208209	0.592350908506381	0.859218135449235	0.0663406655457468	0.330358477917888
chr11_1120505	-1.64482597060613	0.0597240383063855	0.235161352236398	0.3476288701398	-0.0840581883631141	0.6188	0.2239	0.3258	0.2477	0.2159	0.0367925443223518	0.794885230834062	0.494976885536651	0.173927503506832	0.703829494955926
chr11_1120510	-1.8065242171101	-0.0131947022516477	0.288916302896992	0.414701873842206	0.109473009665666	0.7512	0.2123	0.2773	0.2504	0.162	0.112426302845676	0.951570698221912	0.316811670205222	0.108847132369566	0.504878779008907
chr11_1120521	-0.430391068335196	0.130294790027366	0.362118468391735	0.529078923120738	-0.062200299921009	0.5766	0.2642	0.2665	0.212	0.1706	0.541959528197816	0.634328023724641	0.19031337718897	0.0147308940137629	0.719406249423015
chr11_112098664	-0.0654712810806216	-0.104598582616268	-0.134448386830034	0.0173087084250579	-0.17809954011512	0.1887	0.06173	0.09636	0.07925	0.05802	0.733309548523517	0.0907945126961379	0.16489998416327	0.827647686773133	0.00218069010083721
chr11_112098792	-0.106411279595637	-0.189469880309015	-0.224196349374145	-0.229993650793651	-0.182306329690594	0.253	0.09665	0.1649	0.125	0.09954	0.684070913137281	0.051034017075504	0.179927803514178	0.0679228960046638	0.0683955019498331
chr11_112098804	0.281119001928746	-0.00678375781745276	-0.0199960707518173	0.0246879607258305	-0.0387398522299355	0.2249	0.06949	0.1175	0.09178	0.0736	0.223242469966443	0.922419794289845	0.865796269062261	0.788810693532263	0.599632461463828
chr11_112100972	0.289075885965837	0.0357790089187305	0.0181034981479274	-0.00604969791956318	0.208304114620283	0.2409	0.08671	0.1417	0.105	0.07603	0.244163386454115	0.681018069966884	0.899359735851576	0.95430806741311	0.00629832536238117
chr11_112100977	-0.226288588532889	-0.112861100773262	-0.0226505266008527	-0.0447176295082138	0.195721817550652	0.2405	0.08212	0.1279	0.09779	0.08218	0.361088775547852	0.170780026291241	0.860575894566901	0.64904412396534	0.0176171657019514
chr11_112100985	-0.0204956526674325	-0.0628925024903739	-0.0645330674056163	-0.0665979311991908	0.284484059341147	0.2485	0.08388	0.1448	0.1135	0.08762	0.936324493915983	0.454973606606243	0.65923224677693	0.559910648239604	0.0012193856593955
chr11_112144101	0.360769792124446	-0.0480593414071483	0.0462227431307164	0.0151267726686721	-0.0639711826838766	0.2156	0.06908	0.117	0.105	0.07303	0.102263989174764	0.487654851389284	0.694797531986737	0.886078412874093	0.382326016446183
chr11_1121466	0.399334072790606	0.0121740833626903	0.0220603074722958	-0.0699770567475623	0.154581326506277	0.2386	0.08791	0.1278	0.1151	0.09453	0.104095170929921	0.890282038071317	0.864066187192582	0.545892262443775	0.103537731703413
chr11_112149691	0.435496146796446	-0.147486018926874	-0.0345894793032256	-0.0101130523419513	-0.321431716867515	0.3462	0.1037	0.1472	0.1112	0.09386	0.237943485590012	0.157194731659478	0.816209371517214	0.927984708551973	0.000650895614412561
chr11_1121499	0.199844287632862	0.219162167224085	0.104407948020986	-0.10378602623122	0.157746510346399	0.2707	0.08168	0.1279	0.1069	0.09239	0.477278487569821	0.00749044704060298	0.418158363676493	0.33439110942081	0.0891129858875752
chr11_112156917	-0.171824256305846	0.136795274676613	0.24934429986504	0.139252114116874	-0.0905682173785395	0.2601	0.08948	0.135	0.1184	0.09329	0.523557387064627	0.127846811671676	0.067236978139975	0.242870096433101	0.333748679917324
chr11_112157004	-0.148041558226225	-0.215482594044366	-0.248142147537673	0.375105275896775	-0.220329576924306	0.2852	0.09347	0.1292	0.1178	0.08332	0.618821423111297	0.0217174442701451	0.0568441319565688	0.00156644141001783	0.0084091905833712
chr11_112166222	-0.0258178951843973	-0.04711700740238	0.00905816193590438	-0.0720687739714133	-0.24560410907539	0.1844	0.063	0.1062	0.09917	0.06394	0.890549220435987	0.45542379919926	0.932411589014564	0.469595626197537	0.00012643288190195
chr11_112166306	0.12765075586832	0.0489773406581713	-0.0230508426681634	-0.0715334488162996	-0.0594731059798618	0.2806	0.09557	0.1216	0.1225	0.08026	0.662369407005999	0.609960145910901	0.850754253404622	0.562219107182768	0.460140785844242
chr11_112166444	0.286147297507158	-0.0903829051945517	0.049861817446189	0.130867270211811	-0.160640011395417	0.1947	0.06069	0.09088	0.07657	0.06312	0.149427237237992	0.137144242677924	0.584801220489397	0.0883620794052126	0.01108781493785
chr11_112166452	0.0458817026158859	-0.0860170919577879	0.0251408780186874	0.131294776589041	-0.164897585606736	0.2579	0.07828	0.1112	0.1067	0.07778	0.863526545534584	0.273312183379453	0.822224449997946	0.221148691158176	0.0345469971633031
chr11_112205713	0.27009507346586	0.0916749609106984	-0.0133721133406539	0.028177921314258	-0.0691332195838915	0.2168	0.07988	0.1167	0.09751	0.07046	0.223910529398771	0.252627310724809	0.909394405881037	0.773654792216278	0.327712840442013
chr11_112205731	0.226198530477773	0.139185230281964	0.533762563187788	0.160836486542832	0.298600034138052	0.2936	0.1033	0.1713	0.1328	0.09855	0.46144057507238	0.180186739631885	0.00214134207069783	0.229987494100555	0.00256822576096249
chr11_112205738	-0.196011611096999	0.0500009611665127	0.239416241065715	0.162226388085496	0.0275919759762571	0.2606	0.08378	0.1229	0.097	0.08765	0.467737165579663	0.552034401465169	0.0532005833656553	0.0960024848013484	0.753835747545399
chr11_112207145	0.394771762208068	-0.0205114505169487	-0.00398805317540194	-0.0296047432431885	-0.0948564840435228	0.256	0.08872	0.139	0.114	0.08691	0.136042844731934	0.817873113167529	0.977333147927142	0.796408650391186	0.276902622060845
chr11_112207151	0.276824910309148	0.0442473011963449	-0.082415143261056	-0.0333992912810102	-0.089489085794516	0.2144	0.08197	0.1315	0.1107	0.08182	0.20725976807497	0.590589344799039	0.534409686474566	0.764287303550585	0.275684934598641
chr11_112250274	0.0922630860503047	0.0246200748459887	0.0172496261766485	0.0447122309659586	0.0508375293357855	0.1597	0.05703	0.07972	0.0705	0.05387	0.568465603359224	0.666467416615018	0.82923018941553	0.526970083938733	0.34601997024807
chr11_112252605	-0.365805864314978	0.0543892586581312	0.26545877749862	-0.0641668296817945	-0.106441122976469	0.3172	0.1032	0.1434	0.136	0.0989	0.274095534767686	0.600129911815401	0.0669447600356594	0.640191394111134	0.284181330932705
chr11_112252695	-0.0605837058597156	0.0190305784494217	0.22419802462723	-0.0469910298016183	-0.203183559109184	0.1735	0.05642	0.09201	0.08643	0.0621	0.730929140657912	0.736294276098836	0.0152522243490207	0.588056639742022	0.00109247080996488
chr11_112256428	0.281427045628337	0.0248295133233608	0.0789546168638455	0.0623797748496953	-0.0533819708216946	0.2607	0.08964	0.1305	0.1089	0.0812	0.297330129979423	0.782643044002465	0.54861133312489	0.569077712559472	0.51231160841275
chr11_112256551	0.353982881615	-0.0113829760106515	0.261432430577675	-0.0553497500470049	-0.22055154375309	0.2216	0.06822	0.1077	0.0931	0.07533	0.119308965496762	0.867788546945139	0.0158090499898244	0.553892644715111	0.00350609124127121
chr11_11226465	-0.0650736514324995	0.0980431755868019	0.127787608339677	0.0280980701830256	-0.109581970002472	0.2924	0.09051	0.1423	0.1113	0.1123	0.831464398553668	0.280683920154199	0.374069224453931	0.801903075672591	0.332233868231563
chr11_112264682	0.155263985618722	0.0345074806907174	0.157900069873295	-0.220622011493177	-0.211977605057365	0.1557	0.05035	0.0755	0.06104	0.0522	0.324605311782315	0.493670301609063	0.0370309746094888	0.000308989421658912	5.00620151425712e-05
chr11_112264777	0.372084741901383	-0.0740367685983634	-0.0200607656037233	-0.00858854237812738	-0.00500560810129458	0.2678	0.09274	0.1499	0.1119	0.1054	0.180680140888786	0.426680012457683	0.894734701317257	0.939204372453208	0.962332304109925
chr11_11226508	0.136310720941633	0.100224643085218	0.0898515828557967	-0.0761333646581645	0.0143038985063245	0.2855	0.09395	0.1597	0.1148	0.1003	0.64725873847894	0.288204562048737	0.578616762751732	0.510025446900622	0.887165315163775
chr11_11226541	0.31700823992912	-0.0277307646806355	0.182876747175043	0.0929219558689127	-0.214162196120768	0.193	0.06028	0.1091	0.07637	0.06345	0.107038528919772	0.646093403593944	0.0956686667770764	0.225060883485275	0.00075581256312085
chr11_11226561	0.128299836696924	-0.0294864110585676	0.144425130181163	-0.0707897839192136	-0.0908696058554054	0.2589	0.08567	0.1471	0.1036	0.07706	0.632179789191268	0.731658207402672	0.33148085023233	0.496743665271303	0.239714990303416
chr11_112274273	-0.58072791867159	-0.0212110589832864	-0.176087404521439	0.0354204488659943	0.138533151933777	0.3354	0.09736	0.1666	0.1302	0.1052	0.102857404032432	0.828343062197801	0.297330130806613	0.787367416577412	0.190348810073848
chr11_112274318	-0.415004018357242	-0.122524052681932	0.236245153839809	0.00202771334806132	0.000716275211224347	0.2508	0.08201	0.1225	0.0986	0.08743	0.109192254864823	0.136492373959234	0.0556192413951134	0.98367256486017	0.993488389236699
chr11_112274343	-0.425713446023327	-0.162688717722306	0.254005448670676	0.0634793728029721	-0.0701367265341558	0.2248	0.07391	0.1224	0.09717	0.07891	0.0649978952077744	0.0281526320752004	0.039436402343614	0.515569411082577	0.375591835664307
chr11_112274348	-0.320626211022442	-0.134297076659159	0.269788266168087	0.0430145711051074	0.0295281305822772	0.2338	0.08173	0.1231	0.1028	0.07982	0.182413138173958	0.101487953125984	0.0296338726770631	0.677254251191689	0.712311368202396
chr11_112274360	-0.169390899548546	-0.143294680904431	0.221574757457273	0.103505559800036	-0.0170382064324127	0.2046	0.07447	0.1178	0.08822	0.06775	0.417711137662411	0.0550032714561794	0.0617838365173528	0.24252781523769	0.801884768478001
chr11_112274411	0.211685056676129	-0.0630180005438727	0.27847653669807	-0.0498366554345173	-0.0056083295366413	0.193	0.06015	0.09238	0.08096	0.06167	0.281841261544822	0.295660851521482	0.00268584730557142	0.539512314610762	0.92767703980719
chr11_112274427	0.0587829550271651	-0.0323099896247307	0.248391675209573	0.0445976638995929	-0.108523882680001	0.1641	0.05563	0.08493	0.07601	0.05463	0.723819939064527	0.561980612231482	0.00356719612295775	0.558522989035777	0.0473050396727571
chr11_112274458	0.16863115792452	-0.0712889899227068	0.255383440675921	-0.0355948078560845	-0.117972703646514	0.1675	0.0579	0.08119	0.08122	0.0633	0.320939126127113	0.21900515032021	0.0017178428857848	0.662253597992742	0.0628897401297579
chr11_112274501	0.219362462862091	-0.00113189623550948	0.0679767230685849	-0.0548753218424391	0.0615802972552641	0.201	0.06577	0.09525	0.09109	0.07212	0.285032575355733	0.986298877785749	0.477442722483194	0.548556085292362	0.394416525447962
chr11_112277213	-0.0845405874533921	-0.146245344090633	-0.0229989811055711	-0.182545663018403	-0.150182586355386	0.1912	0.07139	0.1196	0.09779	0.07666	0.664288036465827	0.0410213513706758	0.848589147912758	0.063202545352351	0.0507830303442667
chr11_112282215	-0.00354445791360324	0.101092813311902	-0.0540270239112347	-0.17446226267655	-0.167705917885739	0.2926	0.0991	0.1579	0.1188	0.09156	0.990757904428893	0.310064068597255	0.735463123690451	0.14480259687583	0.0681586119915145
chr11_112282268	0.510378209373054	0.0170778268212393	-0.185034674517432	0.0310567735821745	-0.257339237253221	0.1649	0.05819	0.08493	0.07328	0.04984	0.0022678773210173	0.76953241201503	0.029946217817197	0.672535877858228	2.51084604774299e-07
chr11_112282471	0.181029926670446	0.0871875969189529	0.118295168485309	0.175040868908132	-0.276314962946439	0.2258	0.07779	0.1086	0.1053	0.07156	0.434790018184805	0.263818653359495	0.278883162569404	0.0983176647828399	0.000117441876668734
chr11_112285275	0.00317529501758503	-0.101833941576291	0.0606208883958423	0.0214219617053147	-0.1300457397487	0.1271	0.04793	0.06807	0.06552	0.04347	0.980230411945502	0.0338211960641739	0.374271175503451	0.74423485194938	0.00280082233603152
chr11_112285293	0.126280460532017	-0.0441497485284872	-0.05927050782454	0.0460221171234725	-0.148266083207811	0.1587	0.05208	0.08117	0.06461	0.04969	0.432082037042025	0.397229830733502	0.466740510630618	0.477196956549278	0.00288120990375274
chr11_112285315	-0.00916584182676258	-0.0491076651768442	0.043061928157817	0.030156190501045	-0.121061106958954	0.1001	0.03712	0.05741	0.04685	0.03648	0.927407613435493	0.186157557382585	0.453953635785149	0.52024450023255	0.000912008276652387
chr11_112285341	0.323088563325605	-0.012050089083286	0.200523770201722	0.0446010818303047	-0.0996514301768752	0.1592	0.04997	0.08125	0.07503	0.05219	0.0451163700602699	0.809675088339832	0.0139004739853185	0.553336598335439	0.0565471601866352
chr11_112285364	0.199020843022459	-0.0383276308359201	0.0720982687513726	-0.0241301036939123	-0.0833863220540695	0.2478	0.07874	0.1262	0.1058	0.08168	0.436509007272092	0.627498606863268	0.570894921592357	0.820584910043596	0.308925554408516
chr11_112286627	0.0740509611878786	0.0645326626991722	-0.0962212463804141	-0.00650226678268003	-0.0243224780939654	0.1778	0.05874	0.08836	0.08251	0.06491	0.681917013355899	0.272764537761311	0.278050560944316	0.937400824914527	0.708463403342786
chr11_112286660	0.0857351790511328	0.338038372031086	-0.159446742815363	-0.0913334295369301	0.0855701171140527	0.2907	0.1093	0.1632	0.1283	0.0973	0.777797804383663	0.00211048080779896	0.335094339268393	0.480193975432437	0.381425200332695
chr11_112288979	-0.107994890545738	0.0318309872079579	0.0467586006660701	-0.0416367644872019	-0.198207559285573	0.4082	0.1536	0.2371	0.1825	0.1386	0.809153514361992	0.83774887482493	0.848065682975106	0.822512106968085	0.156697469012569
chr11_112301706	0.582341999558326	-0.0306196337807165	-0.124307261672157	0.0585925391930596	-0.16389954842476	0.2353	0.0866	0.1302	0.1095	0.08555	0.0161546145718581	0.724652940004294	0.343835568114381	0.594813219894092	0.0562866406679156
chr11_112308423	0.107887070438833	0.085368373282081	0.184648143714332	0.129731374831863	0.137065714804541	0.2813	0.09731	0.1637	0.1369	0.1135	0.712840955715523	0.382598132697493	0.265815562608249	0.347877637959048	0.230207798208431
chr11_112308427	0.682482775777773	0.0990931921916912	-0.182706039046656	-0.0658802944100935	-0.158437972088158	0.2646	0.07802	0.1217	0.1169	0.08094	0.0128691757622329	0.205431341068364	0.136191890923015	0.575686015632779	0.0510508833072117
chr11_112308472	0.411537699332019	-0.0650418358567422	0.00245535927814099	0.0836624117184944	-0.0200673500583991	0.2366	0.07561	0.1148	0.1027	0.08569	0.0910287889422879	0.39102194911487	0.983048827994561	0.417755319488028	0.815509771656085
chr11_11232143	-0.052737995690704	0.0343263257154713	0.176468521053003	0.0706819430759958	-0.126724593639224	0.1985	0.06529	0.1029	0.08427	0.06434	0.794558520863872	0.599840512494331	0.0880363562650276	0.403283061469008	0.0493532421570188
chr11_11232230	-0.307732809427251	-0.0372141487781418	0.0914895674179819	-0.182906689301724	-0.113750561799303	0.2414	0.08583	0.1293	0.1123	0.08123	0.216056284299336	0.665756138875412	0.482906072296868	0.105569968291158	0.162797626888031
chr11_112333183	-0.0399901564271012	0.012976768803664	0.0326201357558455	0.0836671554225176	-0.0666918174648113	0.1605	0.05323	0.09431	0.07862	0.05363	0.805736648598537	0.807663684660705	0.730590299132282	0.288734083834266	0.214323398667978
chr11_112336300	-0.0705575898253015	-0.0885954174452693	0.195295416816313	0.052858865848008	-0.13844554543924	0.2023	0.07553	0.1299	0.1019	0.07815	0.732677859243756	0.242148868318047	0.136042766708778	0.605831675799369	0.0773760466578818
chr11_112336385	-0.0830635541792885	0.0954699616744076	0.00379458906440295	-0.0568528996180682	-0.182122802289865	0.2042	0.09655	0.1274	0.09772	0.08194	0.690479525123421	0.325020093291442	0.976432211254237	0.562582829869177	0.0267489494958578
chr11_112336390	-0.142306712395241	0.00394002717921626	0.207183264055584	-0.0637657127675774	-0.0506503905685795	0.1592	0.05525	0.08171	0.07147	0.06131	0.377514008227324	0.943235570912926	0.0115004210690905	0.373508351964085	0.409609099320079
chr11_112336405	0.0480619362031638	0.172288933175649	0.274529473816858	-0.0158159042524407	0.168992437044671	0.1947	0.07183	0.1033	0.1141	0.07267	0.808681597113384	0.0167399859557411	0.00820836668775005	0.890470281874472	0.0203772120407393
chr11_112336423	0.165203782991193	0.0959305836216755	0.208794915063884	-0.0384238769561397	-0.12548214305961	0.2059	0.07978	0.1237	0.08893	0.07895	0.43236112060142	0.230681097290894	0.0939440670214626	0.666936060634273	0.113096729822346
chr11_112336520	-0.0874826251349761	0.00205776281909983	-0.0655264697080412	-0.0120200993439924	-0.159047438871406	0.1513	0.05292	0.07876	0.07071	0.05304	0.567626874768928	0.969025989760549	0.406882592550641	0.865351461595342	0.00274975223356444
chr11_112336534	-0.188537451734311	0.0288562983177129	0.0976009670742153	0.0326887805156822	0.0358402408832269	0.129	0.04417	0.06645	0.06028	0.04427	0.14724853105564	0.513973404452957	0.142773187396219	0.588303424719724	0.418636340146973
chr11_112336542	0.129686571621939	-0.0477424796314523	0.0437620410329934	-0.0249050253939314	-0.207395273990478	0.1663	0.05065	0.08028	0.06796	0.0579	0.441907544237609	0.346507089554187	0.586883231757189	0.714649627133703	0.000348962032052369
chr11_112336558	-0.151459431437679	0.06622873307153	0.0682457370335854	0.0419838406392127	-0.207944079512586	0.1533	0.05614	0.08261	0.07621	0.06738	0.328908242514793	0.238857937108032	0.410339775175596	0.582803280795702	0.00207608930337122
chr11_112336571	-0.140738190361697	0.024102881363359	0.0831491212017483	0.000133333328831952	-0.196460007699915	0.1563	0.05864	0.08559	0.06892	0.05339	0.373804486886499	0.681568218331161	0.333085912447686	0.998460075794693	0.000238346255099886
chr11_112336582	-0.139577029721755	0.0283560014691217	0.0420985708353494	-0.0202961051146374	-0.0148914921473591	0.1688	0.06666	0.08699	0.08189	0.06426	0.415065038090943	0.671247577328439	0.629725895322088	0.804897751991957	0.817113464524906
chr11_112336597	-0.0168231724702261	0.0128964178942124	-0.0124905060095914	0.0169289081047057	-0.164204621468217	0.1386	0.04526	0.0696	0.0638	0.04964	0.904318529963283	0.775913262654327	0.857917211098923	0.791161376404752	0.000953732036136024
chr11_112336603	-0.405447403302661	-0.0419125513584295	-0.119220458794651	-0.0183549899831	-0.162112708179792	0.299	0.1073	0.1454	0.131	0.09974	0.195672992338131	0.69775274987371	0.417231012518531	0.889523660885025	0.105824708923017
chr11_112336618	-0.375182581185871	-0.0289027830966634	0.108272138519335	0.0494673981685339	-0.0880480518299902	0.2096	0.06778	0.1205	0.08963	0.07291	0.0800782032702873	0.67051603878088	0.372405410075822	0.582535203076568	0.228430189948734
chr11_1123468	-0.100492869288557	0.163336802654439	0.211364946671692	0.0160175881436007	-0.149995328742791	0.2403	0.09379	0.1548	0.1192	0.08146	0.684783895918139	0.0829465502223626	0.17735373764884	0.893863067079602	0.0664734355988247
chr11_1123515	0.163721020864137	-0.0119086096607688	0.144689371034801	0.146723678287733	-0.19217167351367	0.1716	0.05694	0.08677	0.07023	0.05912	0.347251940442586	0.834601393981888	0.0966702026606592	0.0371574838743445	0.00117512431305822
chr11_1123555	0.136172927744621	-0.0267707176944204	0.124043327239705	0.030481997158029	-0.14014903497974	0.1911	0.06431	0.1151	0.09271	0.06259	0.484275937694185	0.677838550668632	0.284377212784726	0.743386070366419	0.0254324588354173
chr11_1123579	-0.0506013248407986	-0.0279199694353366	0.0827323724561636	0.178065679211782	0.089802958138852	0.2192	0.08463	0.1245	0.1128	0.08057	0.82179935168736	0.742365268601561	0.509673067553505	0.116759501653429	0.266580452768336
chr11_11237240	0.0813009945383857	-0.00499398995531083	-0.0022570890927965	0.0177041039838057	-0.0535675084525273	0.1011	0.03161	0.05194	0.04389	0.0355	0.42368540970296	0.874528733818563	0.965385033647363	0.686958720919096	0.131556375650764
chr11_11237306	0.157079989867531	0.0121253758508184	0.0839594779106903	0.0693669708582533	-0.147217987204721	0.1094	0.03561	0.05228	0.04757	0.03848	0.15351834193719	0.733639022859839	0.108766595020335	0.145238562443242	0.000131838985780619
chr11_11237336	-0.00555785781234756	-0.0496554378290785	-0.0616278093962333	0.0081029517613365	-0.0367859697958053	0.09182	0.03025	0.04554	0.03998	0.03127	0.951937230294466	0.100849141219526	0.176418931427996	0.839515627001094	0.239665673671107
chr11_112415621	-0.0653891912363511	0.00160925596655467	0.100645992572695	-0.0454716996507175	-0.101538284511682	0.1955	0.07584	0.1165	0.09162	0.07281	0.7428984285013	0.983119632757332	0.390875101961502	0.621150730030783	0.164266768027206
chr11_112424527	-0.24784431771839	0.0554685497671312	0.0689633378051615	-0.00441441801287135	-0.431557258369201	0.2772	0.1056	0.138	0.1208	0.08278	0.390306574349064	0.601438212757396	0.620633305781078	0.97106261767174	2.04268510439753e-07
chr11_112424580	0.814275454818954	0.0930440576062506	0.175029423721646	-0.0564221647421419	-0.210778946481565	0.2577	0.06751	0.1103	0.0865	0.06815	0.00226521455644146	0.16910602024239	0.1147572425485	0.515799117812813	0.00203089146885493
chr11_112424587	0.201080967003905	0.0397443502860636	0.0264955052994587	-0.0940487636486555	-0.209932203853464	0.1558	0.05124	0.0859	0.06752	0.05035	0.202353566040844	0.43855717543277	0.758610590939306	0.164612827999144	3.12487946897422e-05
chr11_112424632	0.566494215515477	-0.0343151932522897	-0.180889198497493	0.0385134510926041	-0.0682876816338148	0.3846	0.1317	0.1742	0.1646	0.1018	0.173940725154454	0.796186022201435	0.306533571154369	0.817477435660501	0.504569364290624
chr11_112460819	0.140187451137407	-0.0604399631097913	-0.181438947082994	-0.103919399175767	-0.223503814676494	0.2532	0.1029	0.1492	0.1394	0.09702	0.592220350216591	0.559053401042573	0.229182562233539	0.460394378092518	0.0218583559254051
chr11_112463555	0.57605107670376	-0.127213069055342	-0.00654911079358591	0.0300263467028947	-0.180546210773682	0.2924	0.08472	0.1534	0.1074	0.08635	0.0595678432924029	0.134608775948137	0.96634904964682	0.781044729425279	0.0372461612257342
chr11_11247146	-0.0674944423293796	0.00401912698958644	0.103645780181651	0.210971289803862	-0.0170687227092903	0.2466	0.09992	0.1472	0.1372	0.1132	0.790818800034365	0.968075467796942	0.486150034098151	0.127721124509329	0.880910917925527
chr11_11248011	-0.420901002918413	0.0380560856571971	-0.232714053513169	-0.130226588383463	-0.0914863693979263	0.198	0.05756	0.09754	0.07967	0.06414	0.0371895727497527	0.509216029642615	0.0175748586316973	0.103232781432499	0.154615197137869
chr11_11248015	-0.502610563729049	0.112932009486302	-0.251973612810778	-0.148322161294848	0.0754788920781802	0.2419	0.08051	0.1287	0.09792	0.0813	0.0437942589467526	0.1620667106366	0.0521910286650702	0.131695706840308	0.35479617486694
chr11_112481878	0.200318602870406	-0.0492016709197706	0.191719612969505	0.263395630927447	-0.100770170222528	0.6054	0.2144	0.3389	0.3012	0.2092	0.792273481517796	0.822641413278008	0.594563929194929	0.404350213194212	0.637616102631603
chr11_11248469	-0.0919719962778418	0.249610406690513	0.045263269200958	-0.0560556041496196	0.162912550801387	0.2835	0.09195	0.161	0.1285	0.09949	0.755719932879103	0.00686895157879308	0.781418699579301	0.665295348881132	0.103238439259409
chr11_112484899	0.257478235951575	0.0101495061985947	0.134352197655123	-0.0576532074839242	-0.162761295197919	0.233	0.07657	0.1351	0.1048	0.08075	0.282535024476567	0.894855485374131	0.324453389129008	0.58431232908895	0.0445331548428223
chr11_112498107	0.467438715147143	-0.109631963783005	-0.0250276896840805	-0.0772999765240113	-0.185472763561098	0.2581	0.0922	0.1367	0.1182	0.08911	0.0801677636712219	0.23641225845155	0.856080247762311	0.516085282372924	0.0381619579282194
chr11_112500304	0.691312673575487	0.0934031171919481	-0.231249241754187	-0.145073602233578	-0.128108045209583	0.3562	0.1306	0.2156	0.1655	0.1188	0.0697544813136575	0.478287734721158	0.294933889261839	0.387319064005661	0.284298095187156
chr11_112500362	0.675431472307373	-0.067153616463903	-0.154974941192654	0.0191810012423642	-0.373664477141954	0.2198	0.07656	0.1289	0.09442	0.07433	0.00271946923996325	0.381811899932889	0.233160031811913	0.83973068995773	5.35335031526252e-07
chr11_112536095	0.255801326890923	-0.0235133877626018	-0.185686457401379	0.116519409410105	-0.255909415148807	0.2638	0.07244	0.1225	0.1023	0.0768	0.349618015693596	0.746136064395764	0.132480584078687	0.257205217794749	0.000892746843991099
chr11_112536218	0.274435406325528	-0.0517162926429285	-0.039569705313388	0.0473118414982379	-0.265601693106639	0.195	0.06901	0.09924	0.09216	0.05494	0.167480664676534	0.454691643248455	0.691545132923826	0.609223931655694	1.38539749650057e-06
chr11_112536852	-0.356660398293125	-0.0438282324554877	0.103077325240792	-0.0905045469724958	-0.154714558719865	0.1745	0.06377	0.08684	0.09251	0.06796	0.0441630506972083	0.49278425529086	0.237009068366528	0.329993739481667	0.0231294304443425
chr11_112538383	0.531926598989582	0.114489031216878	-0.187335696778895	-0.0357995162571345	-0.136905735174417	0.3334	0.09753	0.1719	0.1193	0.08987	0.132535754862333	0.242690258983954	0.283014378955371	0.765751496815448	0.129213436346889
chr11_11253873	0.043483396501767	0.00165648931029063	-0.0836779720984829	-0.00561989107783522	-0.134711214401411	0.1847	0.06259	0.09133	0.07414	0.05525	0.817022224022727	0.97892726514706	0.361565315411045	0.939743343173336	0.0149128832371777
chr11_11253880	0.271604780414621	-0.0541787289294665	0.0414286473624803	0.0635551227909934	-0.184354152153132	0.248	0.07907	0.1222	0.1023	0.08248	0.28870482554122	0.494572568057712	0.736507053998692	0.536573491069028	0.02591241412621
chr11_11253933	-0.174948848683366	-0.0639416276626224	0.0568443138517389	0.0127866213748361	-0.128180563403786	0.1844	0.05753	0.09604	0.07741	0.06123	0.35109023237422	0.267168148094615	0.555763562957167	0.869192053452771	0.0366627804400977
chr11_11253995	-0.222854912923181	0.0584899690080813	0.109680532866739	0.208303159046653	0.0300039917316619	0.1741	0.05547	0.0896	0.076	0.05597	0.207492324402639	0.29242358129019	0.222772276123888	0.00627786164841304	0.592489145106892
chr11_112541005	0.200686576515428	0.0259692250144449	-0.0549967598693576	-0.0592207999032071	-0.211219379545838	0.284	0.09991	0.1373	0.1394	0.09281	0.498059375120677	0.795924100278864	0.691540337828569	0.673989893226844	0.0234512101797938
chr11_112541098	0.260761011762715	-0.134896906725497	0.0763850520837949	0.0949924732441252	-0.191300251330752	0.1974	0.06652	0.1219	0.08721	0.0686	0.195325428975122	0.0430295169118105	0.533976380943403	0.277882566550788	0.00540143764748058
chr11_11254182	-0.347038541912876	0.0188512261452332	0.226656137959187	-0.0816705336426914	-0.180209995046838	0.1726	0.05699	0.08548	0.0775	0.05818	0.0476500481067808	0.741215833287449	0.00824511105424186	0.293422199193843	0.0019867269414412
chr11_112542052	0.949537542351684	-0.0098576519183079	0.118548118548119	-0.157391889347109	-0.188845846329176	0.3152	0.08989	0.155	0.1067	0.09615	0.00425070935912741	0.913028355889679	0.449899109583245	0.142466635804562	0.0505859597115002
chr11_112542111	0.595160635940153	-0.0599189643108476	-0.215203898221914	-0.148651387626275	-0.397919767868461	0.2633	0.08752	0.1276	0.1116	0.08418	0.0292108164757101	0.495236053531649	0.094373652032351	0.185609029525299	2.47434283395798e-06
chr11_112559530	0.315596918821327	0.09960735313147	0.0149415479665354	-0.130792845836299	-0.0807234827221581	0.3052	0.104	0.1598	0.1203	0.09597	0.324757276647014	0.34080831449737	0.926459686992403	0.280442219134391	0.402452063999447
chr11_112576474	0.154065633263807	-0.0493566168392321	0.103340660084819	0.0993407732577488	-0.145018325711561	0.2216	0.06776	0.1139	0.08922	0.07038	0.497799161764771	0.467391794519968	0.367381832932032	0.267432035595651	0.0398408448953543
chr11_112597586	-0.215187765053444	-0.0649792228566519	0.175728376229731	-0.156519882827088	-0.261778314412072	0.2867	0.09603	0.1476	0.1136	0.08007	0.472104447395749	0.500611284949519	0.238983437626201	0.171031576297688	0.00111856482919548
chr11_112597674	-0.374490154981205	-0.0385078171223342	0.392042199166594	-0.112418302662966	-0.0765570239695191	0.3512	0.1137	0.1738	0.1555	0.09745	0.318089262102135	0.736506789955226	0.0263252915677227	0.475132405765074	0.43429451569236
chr11_112611360	-0.19128729262093	0.108559411070947	-0.0457204279621801	-0.025252300174506	-0.0459707064742781	0.1163	0.03832	0.05736	0.04967	0.04442	0.102340045700963	0.00464187901701796	0.426167912717929	0.611611898161644	0.301188253127899
chr11_112611456	0.247456315874438	0.0186881299315864	0.0516876830498491	0.00098219613718562	0.0157712309801484	0.1296	0.04517	0.06637	0.05793	0.0445	0.0583203669167535	0.679382058029528	0.437121205913933	0.98649532706145	0.723294966528565
chr11_112617870	0.231162490004934	0.0867232892778984	-0.217035688020622	0.115532838207904	-0.0200643539013054	0.244	0.07618	0.1397	0.1033	0.08183	0.358224941198552	0.256336938578372	0.123963211105856	0.265950204770397	0.806941747135299
chr11_11261880	0.598777348777349	-0.156321584400593	-0.194863161940357	0.264288150712564	-0.105111022522865	0.26	0.0884	0.1444	0.1346	0.08784	0.0261627921164851	0.0781672156535971	0.181770115779434	0.0516980088294769	0.233263718209058
chr11_112624487	0.135380739274845	-0.0938763035019991	-0.188793233650506	0.110654168638828	-0.214789685229811	0.2238	0.07698	0.1172	0.09286	0.06788	0.555475813905418	0.224034121921551	0.109651340548536	0.235434841329623	0.00159424611321557
chr11_112624554	0.570743015626922	-0.0569988732461119	-0.0857434484938413	0.167078983960377	-0.196114933888778	0.2967	0.1042	0.1792	0.1142	0.0962	0.0662074182250513	0.58641642989879	0.637830869559214	0.146094172044213	0.0424418209424529
chr11_112625935	0.280370466999212	-0.149895162913788	-0.352587677906909	0.294347061583891	0.101524622388618	0.4448	0.1505	0.2041	0.1782	0.1265	0.572385480546278	0.324802441539142	0.09080627914381	0.104089846645307	0.425962955607221
chr11_112625962	-0.514390128050712	-0.0213513808575914	-0.175077738366518	0.234479726309396	-0.0332641093093718	0.2563	0.1041	0.1617	0.1351	0.09403	0.0523862808229206	0.838361191169076	0.285302673799453	0.0854889548635773	0.724693363820028
chr11_112630017	0.241678083331406	-0.0387849092242134	-0.0782673712967178	0.0987758145098092	-0.216905964384547	0.1687	0.05675	0.09303	0.07156	0.05705	0.157932824654667	0.495028338514993	0.402219028397259	0.168579386464297	0.000147144145489886
chr11_112645056	-0.301371903605739	0.116849897314892	0.0852958452768057	-0.247630139379652	0.0591698254306466	0.2442	0.08011	0.1189	0.1307	0.09373	0.231401640007139	0.145965669937294	0.476287841914237	0.0603274287564236	0.529676206718587
chr11_112645190	-0.377068216020893	0.0565874488958515	0.301034902597403	0.0332403071636701	0.153166855923626	0.214	0.07371	0.12	0.09183	0.07523	0.0852178220109064	0.443905146670482	0.0127564716971674	0.718512812334302	0.0423350429273213
chr11_112645199	-1.09482578192974	0.0365709502252978	0.255943868586583	0.0476830232196224	0.17606339289533	0.2489	0.08117	0.1347	0.0996	0.08471	2.04218555073243e-05	0.653387700755708	0.0597293437888935	0.633814593003374	0.0383630445088884
chr11_11267779	-0.0356254078061388	-0.113586709076273	0.0193439926025153	-0.0794115519542152	-0.201156995819333	0.2136	0.07187	0.1314	0.09598	0.07584	0.870568506042993	0.114942920418315	0.883970237092062	0.410191738671492	0.00817518535712425
chr11_11267814	-0.140086074769793	-0.106999768936957	-0.112479775592092	0.0519827067325047	-0.0256912308651664	0.146	0.05293	0.08844	0.07243	0.05623	0.342512649643166	0.043518432908584	0.205213740991331	0.47410820136866	0.648265892841103
chr11_11267833	-0.049156180177721	-0.0316715692495776	-0.0527058529219217	-0.00462574878143426	-0.0186344540375081	0.1661	0.05377	0.093	0.06534	0.06321	0.770414836734155	0.556420056697509	0.572568042734479	0.943681275241044	0.768595316359256
chr11_11267864	-0.167483144292005	-0.00750808849580855	-0.00136365557878316	-0.175693843847526	-0.0681011480900638	0.2741	0.1077	0.1571	0.1327	0.1071	0.556782244564481	0.944744859730722	0.993160305176031	0.189424418989661	0.527251148825102
chr11_112679996	-0.15258859441931	0.0220668425382898	0.0307634622943421	0.00111278463867046	-0.204688438723923	0.2803	0.1036	0.1606	0.1191	0.1034	0.601285142598234	0.832220732297484	0.850040406401278	0.992598309084031	0.0489567795380689
chr11_11268038	0.188865636593903	-0.128847556631662	0.174258577817457	-0.109930298936453	-0.0555841551102365	0.2092	0.07617	0.1303	0.1014	0.07023	0.377331881948216	0.0916678828461576	0.184852011161224	0.280794014355988	0.429817141835351
chr11_11269046	-0.194448241103005	-0.0164664920378589	0.139806551689107	0.0260164458693845	-0.1215241185442	0.252	0.07655	0.1312	0.1012	0.08235	0.455233987577977	0.83017550047469	0.290791170404025	0.798136405755586	0.141374850922576
chr11_11269086	-0.477717737875482	-0.0666405415472914	-0.104139374968399	0.0954306780729415	-0.0791456157635468	0.2625	0.1156	0.1592	0.1117	0.09375	0.079078568295171	0.566908452377998	0.51840946549035	0.39588044358977	0.400627113525844
chr11_11269116	-0.595185826525035	0.0277269872518689	-0.0552889939690485	0.167622292165256	0.0687798433365003	0.4458	0.1455	0.2126	0.2174	0.138	0.232052648064676	0.850456844345526	0.799405986153888	0.45169595101926	0.621563243244636
chr11_112700014	0.283166467405198	-0.000854679805644963	0.137563910199594	-0.144261301674195	0.0867424686437698	0.2823	0.1042	0.1632	0.1252	0.102	0.335913668883618	0.993491208365465	0.405626210533338	0.252963701788627	0.39756338460653
chr11_1127271	-0.186270138187756	0.0286386133389152	0.0507288379964401	0.212436033840563	-0.0457272966816715	0.2535	0.08737	0.1247	0.1215	0.0833	0.477213324318655	0.744021913287868	0.686483567383818	0.0826538298992123	0.584351745161934
chr11_11273071	0.285235223679686	0.0429469469164634	-0.072953678101301	0.153774224856426	-0.0752456313624302	0.2451	0.08174	0.1347	0.1104	0.09263	0.259212892902834	0.600521300224731	0.591498862653772	0.166245768093647	0.41861171202673
chr11_1127313	-0.0922804189481804	-0.0372826570383271	0.181552524256333	-0.0803583051431169	-0.0626871023068051	0.1572	0.05497	0.08306	0.07552	0.05163	0.562098764797144	0.498272121432968	0.0293876683990474	0.288677234651452	0.225305331570477
chr11_1127333	-0.145313386456228	-0.0135529241702401	0.207659512455175	-0.0731750935301013	-0.0308095038803166	0.1801	0.06249	0.09714	0.08142	0.05683	0.427396301155748	0.828631062293328	0.0333682377407701	0.370385128708018	0.588329527918726
chr11_112742144	0.812781990599182	0.132721381346543	-0.160402547539382	0.324938344936354	-0.184117860272493	0.3224	0.08332	0.1413	0.09983	0.08133	0.0170132378775901	0.112428272237629	0.26109709970267	0.00120093946979338	0.0240495095288287
chr11_112742224	0.468765229421611	0.0318094561988185	-0.0560191060289715	-0.0576665775196136	-0.197230724627363	0.1908	0.05866	0.0981	0.08081	0.05655	0.0158780777730276	0.588277054752862	0.569840473988591	0.476915008794042	0.000497420509260604
chr11_112744647	0.203752665952317	0.0281998243158184	0.0239038726138907	-0.0980509949414378	-0.0145060935958054	0.2199	0.07289	0.1164	0.09639	0.08946	0.366054015407903	0.699605670509804	0.838381802931944	0.31130123057368	0.871698377195752
chr11_112744740	0.141267847126469	0.0417469230085531	0.0598007504088415	-0.132232782549745	-0.00187572887992509	0.2748	0.09116	0.1514	0.127	0.09722	0.621105646639128	0.648357323968179	0.696217142801335	0.301710564718191	0.98467975736616
chr11_112745017	-0.27919392941944	-0.0457091826381294	0.010796645038772	-0.0340175810673315	-0.0374258928123221	0.2064	0.07674	0.1125	0.09353	0.07769	0.185650089756393	0.552592016035525	0.924028145560893	0.717267311226795	0.631029934751176
chr11_112745057	-0.045799512987013	-0.000536282113480787	0.131621244464849	-0.0865943346185691	-0.130176532458801	0.12	0.04492	0.06293	0.05525	0.04609	0.704758654044641	0.990484212685675	0.0368515876903439	0.117600665604824	0.00478149732300881
chr11_112745098	-0.0299021876877025	-0.0868243558200634	0.00776545031615444	-0.234590182650032	-0.181277498334582	0.2271	0.08813	0.1306	0.1129	0.09028	0.897967469233245	0.326419361947152	0.952991504075049	0.0389634161568685	0.0455274962367093
chr11_112751890	0.117108693323924	0.112874033242753	0.110400370147512	-0.217340949746124	-0.0336442193381319	0.2321	0.08281	0.1312	0.1123	0.07791	0.623580097776269	0.174347338311785	0.404172497423462	0.0544652600509615	0.666816104728511
chr11_112751909	0.150173623219066	0.0435600698908031	0.0977565294794744	0.0125511367059407	-0.092791248567276	0.1647	0.04793	0.07269	0.06383	0.04883	0.368466704500775	0.363993245787375	0.179828312943493	0.844427924139438	0.0576927955413172
chr11_112751949	0.238369815890682	-0.0592188689537677	-0.0252809257826637	-0.0282785250794137	-0.0530082582966311	0.1885	0.05795	0.08915	0.08165	0.05799	0.21427648374151	0.307643756858379	0.777599813666668	0.729957599655305	0.361476724572884
chr11_112752006	-0.108029274232565	0.0065691553857203	-0.00137756983778522	-0.0283324738081382	-0.121817546744167	0.2179	0.06662	0.09925	0.09625	0.0712	0.628484071219861	0.921624764173329	0.988980554609807	0.769524680703938	0.087900445447184
chr11_112759438	0.586673228715373	0.2596908639955	-0.32709600053658	-0.124175103733567	0.142542276235577	0.4632	0.1544	0.2731	0.223	0.1554	0.26165048944411	0.0965595848695397	0.249245157917471	0.587255836614531	0.364873799084334
chr11_112759572	1.24441951394183	-0.0148746277637225	0.182040386397154	-0.0364876749463282	0.0147011319393425	0.4736	0.1587	0.2253	0.1758	0.1307	0.0206561765327754	0.92626890509119	0.431154754361276	0.838103635747114	0.911207882960964
chr11_1127670	0.475021554010422	-0.00913584649263707	0.113366097120012	-0.0574101723112768	-0.189499741358804	0.2345	0.08161	0.135	0.097	0.07618	0.0489307604518595	0.911162953876937	0.405374249081003	0.555816683239442	0.0131272770478481
chr11_1127680	-0.0550809057102495	0.0329457462833286	-0.08637996738383	-0.0426534178776869	-0.118732294262404	0.1788	0.06178	0.1032	0.07708	0.06034	0.761817825992713	0.594548283397239	0.405100796390518	0.581140715656563	0.049514353489604
chr11_1127714	0.149510200867419	-0.0587613113696251	-0.0505758326302327	-0.103407064033246	-0.105643051916166	0.1756	0.06137	0.09283	0.07662	0.06476	0.401921164620958	0.339230062030725	0.587495104717491	0.178418020006003	0.103551039018672
chr11_1127766	0.792688789962387	0.0523652413571496	-0.162268338776059	-0.000982747569682393	-0.071047091702353	0.2617	0.07881	0.1129	0.09595	0.08021	0.00346192216385954	0.507726095421068	0.1532672510736	0.991865682246591	0.377285129452447
chr11_112791509	0.630704541364353	0.00277286732371715	-0.134557604310548	0.00591791174704059	-0.0794435102007275	0.2596	0.0947	0.1603	0.1253	0.09477	0.0189643410103902	0.976745795114095	0.407355608073211	0.962626627060162	0.403996996417139
chr11_112808541	-0.0854294889948307	-0.121911300932131	-0.0063789052617717	0.267420622736795	-0.161432527033773	0.4661	0.1623	0.2034	0.1785	0.1277	0.871180820474732	0.4585789998464	0.975504168922465	0.140456215999511	0.209913020541428
chr11_112817302	-1.61914246327978	-0.0156452099192386	-0.0301447366850747	-0.569341660714919	0.189159401624728	0.5887	0.2062	0.2783	0.2495	0.176	0.026197902221668	0.940816700569158	0.917138994721359	0.0271215460024368	0.290058926792456
chr11_112825029	0.334894765784295	0.0298810550080874	0.0547129134475779	-0.0367119982920387	-0.0411446387046788	0.2116	0.0711	0.1041	0.0993	0.07389	0.121901623754837	0.675066767300916	0.601165794162374	0.712962212540993	0.578679773463285
chr11_112825058	0.205582287428153	0.041957791918832	-0.0875589581584303	-0.0252408582788276	-0.231734662295745	0.2353	0.07989	0.1218	0.1179	0.1025	0.395785735899907	0.600615320764371	0.475522435567776	0.831643766695424	0.0245177000162229
chr11_112825107	0.162836387768591	0.0386649922261245	-0.120875925266485	-0.0326194246458548	0.0136277718688992	0.1957	0.06917	0.1105	0.08918	0.07052	0.414510211002986	0.577086026088592	0.276948046577456	0.715624125482979	0.847142394476279
chr11_112825115	0.150273032644562	0.0285850606363984	-0.0724121597635863	-0.0381084377212629	-0.0331132953818017	0.1626	0.05455	0.08889	0.07571	0.06102	0.3618269643615	0.600810353092436	0.417134923648045	0.615735887131332	0.588058429871877
chr11_112825139	0.344091543510301	-0.229108130219167	-0.0193957745323696	0.0497378732873068	-0.0370542410143157	0.2568	0.08378	0.1296	0.1218	0.09209	0.195325220363938	0.0064296491276048	0.882029794553084	0.685244828947898	0.688670411863305
chr11_112825161	0.339982911385244	-0.0301107867626541	-0.229933561078211	0.0957698891945112	-0.0496304200717094	0.2235	0.0796	0.1222	0.1052	0.08035	0.138155050801494	0.706117199114198	0.0618297153628992	0.365301894036638	0.538105225369268
chr11_112825171	-0.129643025725991	-0.0701687689253447	-0.0484218934403856	0.192685950348642	-0.0225846523994466	0.2159	0.06845	0.1221	0.09354	0.07125	0.557663701157697	0.30644711025911	0.693870144259979	0.0402767516458549	0.751871977764759
chr11_112828834	-0.206434708594322	-0.0131931646327294	0.00673094653431826	0.0259456372073883	-0.171829558337627	0.1846	0.06348	0.087	0.0799	0.06516	0.27174097138679	0.835687598469076	0.938564796403277	0.746174116516124	0.00850247974405471
chr11_112828868	0.108415345575846	-0.0536905673692447	0.0334166620199572	0.0240277640628918	-0.0495356787985463	0.1294	0.04538	0.06847	0.06697	0.05037	0.406093953734216	0.237239844951095	0.626327170363635	0.720359388389628	0.326007336755761
chr11_112868442	-0.115153952237579	-0.176311900849037	0.207812380017065	0.200492241570547	-0.0149529628368347	0.4997	0.1752	0.2531	0.221	0.1558	0.841783934241689	0.321792446708812	0.427000788122243	0.376279077284037	0.924471002430493
chr11_112868554	0.0585752913222332	-0.061188235035467	0.0388738523589662	0.162337458225735	-0.0109536373236211	0.3001	0.09203	0.142	0.1174	0.09727	0.852296274757116	0.50793844683396	0.786402242403553	0.169687088950258	0.910762633293881
chr11_112872336	0.278758889996557	-0.00955905010642016	-0.0187563955643541	-0.0301340577339527	0.0395133280423605	0.2131	0.06865	0.1049	0.09709	0.08007	0.201226084115961	0.889517505222095	0.858867377257671	0.757392961771443	0.622789796812857
chr11_112872345	0.104468007737997	-0.077962497930115	-0.0511593258532509	0.0188582369745862	0.0911231951850798	0.1822	0.06229	0.09578	0.08866	0.06137	0.572908896367708	0.211601125301551	0.594949006943005	0.832212168737351	0.138335544339432
chr11_112872392	0.405976403568	0.00839569180042912	-0.0545054496079095	0.0764930699577428	0.093504441069243	0.1591	0.04843	0.07486	0.06697	0.05318	0.0117620674161711	0.862530511534673	0.467804784479261	0.254438482939266	0.0791267948373097
chr11_112872429	-0.0170245010302961	-0.0326612774040364	0.107840972979515	0.0949290343842803	-0.0165863394802873	0.1096	0.03555	0.05623	0.05018	0.03985	0.877296500301381	0.358534456089073	0.0555154109740504	0.0588399856722813	0.677491452074376
chr11_112875276	-0.186770471684743	0.0682950812221207	0.15081168503144	-0.134349528150235	-0.0252533981056937	0.2117	0.07796	0.1211	0.0925	0.07268	0.388552722257694	0.382466336172769	0.216390557938069	0.148121024818181	0.728936064950547
chr11_112875316	0.17823853578563	0.116655284738815	0.0112689239442796	-0.108655752886349	-0.082144296198773	0.1409	0.04678	0.06589	0.05722	0.04334	0.210431284696109	0.0127394907796518	0.864495318003703	0.0579863696466586	0.058282758359678
chr11_112875371	0.180059691370744	0.104722460677019	-0.03569040264475	-0.102943441722078	-0.026656971623629	0.1445	0.04609	0.07304	0.05776	0.04623	0.217572074687429	0.0232248716760164	0.626019729837309	0.0751928338654866	0.564615319387556
chr11_112883075	-0.00436157777437391	0.0598136178505222	0.286334457986239	-0.0345401162669042	-0.165892113552726	0.3364	0.1115	0.2033	0.1522	0.1123	0.99025821978989	0.5939643834061	0.167888549960878	0.822527689420816	0.142137272242648
chr11_112883134	0.127425901810962	-0.0218838776931045	-0.225027515031422	-0.102571071219134	-0.119241458608919	0.2805	0.09886	0.1623	0.1488	0.09784	0.662805005837089	0.825654706438619	0.171278175673409	0.495461738197767	0.225171100604637
chr11_112883138	0.271355089630488	-0.0510486520381647	0.145870889737129	0.0254424188921879	-0.169017687155463	0.2629	0.08837	0.1629	0.1226	0.09476	0.319321756127913	0.565014397297063	0.376965248661631	0.836823498029078	0.0757966483456279
chr11_112901570	0.192186165706974	0.0699259656512481	-0.0777923014776231	-0.136721831891918	-0.199623114949559	0.1422	0.05157	0.08272	0.06744	0.05587	0.180966228974885	0.175692204705331	0.348652519720844	0.0431045861758462	0.000360524260042627
chr11_112901598	-0.0304222392791387	-0.0295551780317853	-0.218814258927662	0.0720532684259745	-0.103735976236941	0.2053	0.07246	0.1212	0.09074	0.07188	0.884688881923625	0.684147193803433	0.0731187146692961	0.429068241293338	0.150023164878961
chr11_112901628	0.0605487357171652	-0.177929833570981	0.0651383718920153	-0.0837644904525951	-0.0664257305384315	0.2119	0.07229	0.1028	0.09739	0.07318	0.780050508912624	0.0140926025046713	0.528508301998257	0.391995173766068	0.365322597892883
chr11_112901647	0.166189027092504	0.0947991460564136	0.0629119813920587	-0.016986060636766	-0.102942187300836	0.2036	0.07611	0.1086	0.09273	0.06554	0.424200257656159	0.214258114494275	0.564700512943173	0.8552779597828	0.117044536509675
chr11_112903754	0.173095651080343	-0.0735427676091189	0.178337060081664	0.151271190644351	0.0646301127076166	0.2053	0.06827	0.112	0.09167	0.07669	0.4092718884312	0.282499783692008	0.113586397528079	0.10033679836036	0.400760893637091
chr11_112903828	0.0508949095354047	-0.0890305933821532	0.0672197069591351	0.0165503432535691	-0.0831092332229129	0.2258	0.07573	0.1111	0.09531	0.08276	0.826200623724054	0.241094382792234	0.547645372199209	0.862763836239422	0.31693566527127
chr11_112903849	0.242869551654404	0.109740719887147	-0.0930780786720753	0.0806090829653469	0.0140829166355671	0.2192	0.07641	0.119	0.09379	0.06684	0.279681383865793	0.152140933721785	0.437388406394377	0.392177571639993	0.833492253954612
chr11_112903853	0.0172098829985949	0.0357878794226547	-0.0525608780081013	0.0297935014647238	0.0261791449141311	0.1867	0.06207	0.1005	0.07848	0.06154	0.927843369337692	0.56497946237034	0.602822493034195	0.705088257561403	0.671132541214061
chr11_11290491	0.158742681599241	0.0580174911421479	-0.0266673254985445	-0.0714660138785676	-0.0298237662076156	0.1902	0.06398	0.1038	0.08331	0.06943	0.412573193373705	0.365492515766661	0.798319283718607	0.392634050184439	0.668276217081526
chr11_11290606	0.169790014487788	0.0411052032347726	0.0367787359861774	-0.137861678730253	-0.0161510874505097	0.1662	0.05294	0.08548	0.07433	0.0615	0.313746331496116	0.438126933018006	0.668151389649091	0.0643721079307563	0.793227238272688
chr11_11290639	-0.117709761432842	-0.00183362079775517	-0.00785602947998458	-0.0964376770232664	0.0170739056183005	0.1545	0.0502	0.079	0.06889	0.05071	0.451613694067393	0.970899420225134	0.92103297874654	0.162547900364243	0.73667192499274
chr11_11290704	-0.0200561009338197	0.00881805259918574	-0.0673659313305133	0.0131494769320468	-0.0769034234088991	0.1863	0.06029	0.09484	0.08249	0.06384	0.915764729525026	0.883925687000995	0.479498325687523	0.873776303749434	0.229297555235691
chr11_112907045	-0.438680469680271	0.0489570618676731	-0.0134334516008687	-0.0461689376121071	-0.198114598822985	0.2548	0.09556	0.1478	0.1348	0.09303	0.0959446411679084	0.610070389377771	0.928373694297638	0.734328390680267	0.0339771958432895
chr11_11290707	0.127945176354601	0.0265973727403881	0.131456589981156	-0.0254381404870422	-0.0187598601823863	0.1946	0.06643	0.09777	0.086	0.06921	0.518986436760626	0.689526637097007	0.180861342805569	0.76822576676086	0.786847069962028
chr11_112916474	0.395218004714961	0.144890807243445	-0.0796100137208945	-0.0592236441443303	-0.233185967933574	0.2147	0.07841	0.1243	0.1113	0.08247	0.0721984605426407	0.0654499753481699	0.525102561898076	0.596942708216186	0.00483399246959215
chr11_112916497	-0.0172885922464772	0.0565981349175129	0.0834822950047627	0.0228141137758599	-0.193490077932012	0.1292	0.04164	0.06678	0.06072	0.0449	0.894437689424045	0.174449006544942	0.212280681406107	0.707635749330736	1.66978334409373e-05
chr11_112926888	0.117878347911636	-0.0455904619953365	0.0992994608727248	-0.00851541974047011	-0.156354346164808	0.2634	0.08384	0.1204	0.1053	0.07392	0.665943198995453	0.587911617671415	0.412930944739996	0.935904336473282	0.0349103729122581
chr11_112934616	0.0836465542581642	-0.0914186394297692	-0.0289623684121541	0.0696719737266121	-0.0855375724034441	0.1568	0.05319	0.08359	0.06798	0.05158	0.598289795011219	0.0861097927323203	0.729892409410164	0.306535611248702	0.0976934343321404
chr11_112934633	0.191704465658587	-0.0969931977076988	-0.0215225474044224	0.12528967225068	-0.083032143038317	0.1884	0.06367	0.09701	0.07939	0.05725	0.317640711001122	0.128439941325867	0.825238320417877	0.115678743364907	0.147627017178606
chr11_112934650	0.144907577623351	-0.0538760580123905	-0.0125865376315874	0.192182857095977	-0.102036158088153	0.2053	0.06894	0.1079	0.08784	0.06538	0.489692232248876	0.435607118123382	0.907677116217947	0.0293007013914661	0.119393571434514
chr11_112934657	0.361205729338209	0.0129780686414231	-0.102744970548633	0.0910457332619562	-0.17473055874182	0.1579	0.05416	0.07923	0.06918	0.04964	0.0238919181416767	0.810893976706565	0.196108913650737	0.189210882363756	0.000438736104131587
chr11_112934691	0.322197307970734	-0.128782421027901	-0.00934497074902646	0.0658341184328677	-0.101504720121137	0.2974	0.09979	0.1437	0.1235	0.09949	0.300967623762072	0.199109537129723	0.948686626491948	0.596813144706953	0.310015948411516
chr11_112934707	-0.223435635708915	0.127684560285764	0.409420506174506	0.395462134735204	-0.201685124394203	0.3374	0.1114	0.1603	0.1401	0.09408	0.533024584769847	0.254683660298352	0.0117001688572972	0.0051919962332021	0.0328220275157314
chr11_112959960	-0.189933874526898	-0.101065846920877	-0.0488621383529767	-0.0278156444250386	-0.0719572468965344	0.2432	0.08705	0.1336	0.1082	0.08396	0.448732313141549	0.247435046193904	0.717011386755148	0.798285249230909	0.393096180022134
chr11_112959993	-0.210281345305606	-0.122013028557028	0.0502535957227221	-0.0416412163059355	-0.016601966904989	0.2387	0.08163	0.1363	0.1075	0.07837	0.392286070599754	0.136297901921197	0.714919133053751	0.700151894837498	0.83273956493697
chr11_112960003	-0.329282653402669	-0.143222001178911	0.161533827962652	0.00161529850326441	-0.0262678527313181	0.2572	0.09237	0.1458	0.1121	0.07752	0.216016953743288	0.122613481597229	0.273046085294536	0.988575785518755	0.735489105425524
chr11_112960024	-0.312312697134147	0.00852829029109655	0.059639152594812	0.00511767254965469	0.0133400412408772	0.2368	0.08408	0.132	0.1043	0.07246	0.200061343395406	0.919493702259359	0.654255478721541	0.961079292247306	0.854312986958263
chr11_112960049	-0.564060973015376	0.0585247499754441	0.166321058386303	-0.169833388069261	0.140392497234159	0.2421	0.09101	0.1455	0.1197	0.08408	0.0237866917356915	0.521919245929842	0.258082250916211	0.158946349907314	0.0961451182615337
chr11_112960054	-0.15584	0.0503558786435469	-0.0058830365480205	0.0528770215893357	-0.0177072131808695	0.25	0.08524	0.138	0.122	0.08476	0.546132406388561	0.556126943328688	0.966321071969668	0.667064258979463	0.835105418476878
chr11_11299380	NA	NA	NA	NA	NA	NA	NA	NA	NA	NA	NA	NA	NA	NA	NA
chr11_11299390	NA	NA	NA	NA	NA	NA	NA	NA	NA	NA	NA	NA	NA	NA	NA
chr11_11299402	NA	NA	NA	NA	NA	NA	NA	NA	NA	NA	NA	NA	NA	NA	NA
chr11_112994682	0.336255460092199	-0.0248819683209076	-0.0400154614715005	-0.22834356443628	0.0971526952610741	0.327	0.1239	0.213	0.1544	0.1031	0.331163760682557	0.842047173099839	0.854362643003697	0.143967520508277	0.348607564184764
chr11_113013000	-0.0780365252338525	0.0565700751812665	0.202838192883744	-0.0124752375930841	0.443373818748902	0.2949	0.0968	0.1607	0.1251	0.09818	0.800382479202503	0.560797628016804	0.212833475774908	0.921186925772009	6.98614607297365e-06
chr11_113013045	-0.193514243731679	0.0964664193615006	0.109867596751721	0.0120825005279263	0.146859562903128	0.2418	0.07457	0.1232	0.1086	0.08494	0.437419103419109	0.197038851528878	0.376162715474524	0.911934431526998	0.0849370723983573
chr11_113013053	-0.081766425863659	0.107729344194391	0.0962451252470671	-0.0488809562723889	0.193627161603016	0.1946	0.06313	0.1027	0.09605	0.06536	0.680233695972583	0.0885560106702776	0.351236812196231	0.612464547277204	0.0031151831684314
chr11_113013078	0.0477171989737672	0.0152314330782617	0.20924573625691	-0.0145703846747935	0.136991526968679	0.1789	0.05811	0.09134	0.08704	0.0599	0.792995707719538	0.793575193444315	0.0225325796136323	0.867556208250346	0.0224364241139041
chr11_113013081	-0.216450129376165	-0.0305624464708111	-0.0970271133591898	-0.0922980139089893	0.144115377961959	0.3242	0.1089	0.1719	0.1415	0.1091	0.527659119518476	0.780261859481077	0.578185375539762	0.518460912242267	0.189161880377494
chr11_113013119	0.0739584626887244	0.0483811830243752	0.0399273128139407	0.0526229206660086	0.105653859399599	0.2099	0.0789	0.1192	0.1088	0.08447	0.730469115232936	0.541011171999016	0.739457007197572	0.630661961752133	0.212648656334122
chr11_113013135	-0.49538044129143	0.0197563151652657	0.0808376270172713	-0.0297493279747184	0.249936189292793	0.2116	0.07673	0.1036	0.1068	0.08091	0.0221313512195526	0.797395473116064	0.437697447982086	0.781811903232976	0.00207740963158243
chr11_113013178	-0.395508729331999	-0.0535407780748396	0.0252143920637261	0.0776456490133564	0.105130260253931	0.2116	0.06979	0.1024	0.09259	0.07102	0.0677283609119729	0.444093411305063	0.806502952401153	0.403721003602132	0.13979549487964
chr11_113017877	0.672892098814602	0.0761528334763076	-0.089552848642713	-0.153298295906992	-0.211775376416206	0.2351	0.08597	0.145	0.1375	0.09658	0.0054036701186555	0.377491579647792	0.541147426568006	0.269459922877639	0.0290730144629823
chr11_113018019	-0.396991439646337	0.0532908942314184	0.0269380407951727	-0.0237636236016288	-0.146704568912004	0.2534	0.1053	0.1346	0.1237	0.0943	0.129639270401007	0.614772502492655	0.842800325112412	0.848814344960737	0.121432386527198
chr11_113018041	-0.0925152585929971	-0.0549666586377493	-0.0217036092781231	0.0327543717176155	-0.24925031063691	0.2925	0.1093	0.1851	0.1456	0.09915	0.762302458506299	0.6171566196773	0.908264999224481	0.823874816537272	0.0123674063057309
chr11_113034890	-0.026130294571272	-0.0769386468035649	-0.245899264121314	0.0536118588945599	-0.106633482283977	0.242	0.1006	0.1243	0.1136	0.08841	0.916560728190131	0.446706150128047	0.049654272550081	0.639155172801948	0.229595420081943
chr11_113034935	0.512433500107145	-0.0146921518408164	-0.0291103611108107	-0.00346358329243077	-0.223699422942934	0.1298	0.04678	0.0765	0.05783	0.04725	9.06024022956364e-05	0.753729722845317	0.704381576267803	0.952321084664702	2.25526767405615e-06
chr11_113034955	0.320940476345575	-0.0520691746389715	0.0209851328446169	0.0368657693922742	0.0226447591614411	0.1563	0.05529	0.07722	0.07471	0.06118	0.0425474520775451	0.347060551756657	0.786432338265284	0.622668051763404	0.711799779810888
chr11_113034991	0.150003740757187	0.0168592929028732	-0.045849565574861	0.0337109229792797	-0.086599045888043	0.1898	0.06858	0.1012	0.1063	0.06439	0.43777297455104	0.80625885910145	0.652182002655898	0.752508671125613	0.179555933701189
chr11_113047784	0.369703352628059	0.0149132352975103	0.0731087343592912	-0.131372311113438	-0.1993649636892	0.2762	0.09452	0.1427	0.1094	0.09409	0.198280413827198	0.875187914720236	0.61209759268536	0.232620347031114	0.034903585896164
chr11_113047808	-0.0902977718441269	0.0833831816691887	0.116255708643913	0.100388200140736	-0.198918618873125	0.2112	0.08291	0.1119	0.09459	0.07499	0.676018733235947	0.316225490408538	0.301884765812686	0.290721709382337	0.00816588227942572
chr11_11305752	2.43524774774775	-0.0178412814388091	0.154733372356108	0.435236281748414	-0.0382951154241473	0.776	0.2369	0.2646	0.2821	0.1612	0.0477743967717634	0.941672722556948	0.572795273449851	0.138824852392315	0.814631106111542
chr11_11305973	0.348548738018768	-0.187002262818898	-0.137163393171605	0.157125451386363	-0.137887542570244	0.3709	0.1288	0.1824	0.1519	0.117	0.382821757593959	0.149927497137479	0.459677999681905	0.306592907598657	0.241827249647429
chr11_11306008	0.0787613739438842	0.176436948792939	0.317214708218076	-0.0591457713331124	-0.0417672228246717	0.2781	0.08373	0.1619	0.1291	0.1102	0.785591038334359	0.0357452478673738	0.0531775990085295	0.649609099493475	0.706393212672808
chr11_113094333	0.364755438954866	-0.0722833879206532	0.00270478776675665	0.043622963843596	-0.100315011779346	0.2525	0.07832	0.1228	0.1019	0.08203	0.162182972799244	0.35752636916203	0.982560227451125	0.670204450376102	0.222925793886039
chr11_113094349	0.1647494948456	0.0600338292075637	-0.0753688977654903	0.0244273582711302	-0.173299382480501	0.2039	0.07457	0.1086	0.09433	0.07204	0.428933999120817	0.422075722249738	0.490257130027569	0.79655993660882	0.0164242496292538
chr11_113099638	0.373537075461378	-0.0156523644468155	-0.0172663985815267	-0.078791105245674	-0.0744316703678231	0.1564	0.05784	0.08888	0.0765	0.05579	0.018326575498506	0.787035755854534	0.846569308542604	0.304453000030291	0.182839781023528
chr11_113099681	1.1202402015655	-0.0403756574606645	-0.00346379226100016	0.34479234265463	-0.0912609330949204	0.6016	0.2103	0.2598	0.2233	0.1345	0.136898128192481	0.851113982573395	0.989727737786676	0.132301332210631	0.501357952112944
chr11_113099720	0.093354822475491	-0.00644724847558234	0.178741529118801	0.0847873180063361	-0.228646297423811	0.3174	0.1006	0.1594	0.1302	0.1013	0.780310088698725	0.949159070798353	0.268292967476175	0.518496310949248	0.0247354359700346
chr11_113108996	0.243924951060053	0.126040904851937	-0.0163056421169973	-0.139508687419617	-0.058901469465371	0.2266	0.07667	0.115	0.09308	0.07614	0.294428924830768	0.101192137907273	0.887990419564008	0.135621234575693	0.440500300400833
chr11_113109072	-0.429095964897108	0.101611861199889	0.118508425984569	0.0256624853120502	-0.21467332818134	0.2233	0.0837	0.1165	0.1121	0.07393	0.0610558373344641	0.226378368505981	0.312345350354883	0.820048959524436	0.0037820367743725
chr11_113109472	0.0874475375448562	0.108122594500059	-0.00548908003844211	0.131982306248975	-0.126155506870937	0.3058	0.1106	0.1377	0.1577	0.09976	0.785418784355044	0.331248221435927	0.968505411976485	0.408550108331272	0.208289892040744
chr11_113109697	1.33575456423819	-0.0481996679643054	-0.0371891971612951	-0.049411019532712	-0.321176319636613	0.3223	0.09106	0.1606	0.1139	0.101	8.73489140107431e-05	0.598111244045316	0.819212225971504	0.666477541097556	0.00155775897274391
chr11_113111990	0.16084894250925	0.135404407869368	0.0931134394438655	-0.190100016091407	-0.180005453083581	0.2782	0.09815	0.1426	0.1277	0.09444	0.578653401950545	0.169781882528502	0.518087461156691	0.139821086746498	0.0577605426070961
chr11_11311555	NA	NA	NA	NA	NA	NA	NA	NA	NA	NA	NA	NA	NA	NA	NA
chr11_11311612	NA	NA	NA	NA	NA	NA	NA	NA	NA	NA	NA	NA	NA	NA	NA
chr11_11311655	0.14520191500407	-0.046945262549531	-0.090404401005237	0.031885478029475	-0.029102858304864	0.1575	0.06282	0.07971	0.07204	0.05945	0.362606081454817	0.45577493232636	0.258241360164186	0.658881490498766	0.625075916355996
chr11_1131201	-0.336997771264708	-0.0004447424582961	0.378546551273433	0.169822528567473	0.00926124150992886	0.2436	0.08271	0.1335	0.1144	0.08584	0.179682823489528	0.995724391242701	0.00495148594117845	0.140288691610999	0.914399185567571
chr11_1131213	-0.0171264145499967	-0.149454166562749	0.244115153886281	0.0511024460107679	0.0487571663144557	0.273	0.09864	0.136	0.1189	0.09469	0.951876001731614	0.131616327415594	0.0753567204142047	0.669565335444838	0.60823117549841
chr11_113122260	0.174015833609113	0.142068784715041	-0.0839014691139114	0.0608758874885591	-0.0862327336368396	0.2238	0.0782	0.1255	0.09116	0.07482	0.448553873814059	0.0701140809993914	0.507169243320255	0.506043364198706	0.25043008296852
chr11_113122284	-0.0964654652380835	0.0630236265931512	-0.0671180454771629	0.0633205966418567	-0.0950967009553712	0.2068	0.07384	0.1104	0.08712	0.0693	0.64811392829091	0.394666006760169	0.545686060927329	0.469030778724031	0.171015623603535
chr11_113122313	-0.129774911455724	0.0818662925818895	0.120727173058616	-0.00093772617997769	-0.0660455136892987	0.1772	0.06016	0.09224	0.08532	0.06097	0.471048391122664	0.174354359840551	0.192486800173621	0.991262844389669	0.279594455660875
chr11_113122316	-0.10548702307888	0.129865390835508	0.0440596376035103	0.0772589311971315	-0.0220968380670184	0.2196	0.07158	0.1086	0.09305	0.0662	0.639331081359356	0.0703554547753551	0.686723016074992	0.408411365204819	0.739091342973372
chr11_113122346	0.0144118376413113	0.0395452561882841	-0.0337739392271454	0.0682266299837178	-0.108322051120671	0.2238	0.07713	0.108	0.1032	0.07578	0.949955502434877	0.609223757983614	0.755882333079594	0.510807511027044	0.154065376638835
chr11_1131224	0.0143538407852786	-0.00606126832864979	0.486891375161274	0.176289809643482	-0.0498240630233604	0.2034	0.07628	0.1062	0.08879	0.07812	0.944914544276225	0.936850266568549	5.14620931602039e-06	0.0479707648315205	0.52488089622108
chr11_113132751	-0.226657176591472	-0.0103351514947594	0.40921967983828	0.112145189985744	0.0328929427141007	0.201	0.07305	0.09911	0.09654	0.08046	0.26931831809977	0.887788955335092	3.98038165827508e-05	0.24759163506331	0.683651303469556
chr11_113132787	-0.148788467896227	-0.0060435068738178	0.448287659352032	0.0400272035311801	-0.0509502384713484	0.2136	0.06868	0.1203	0.1057	0.07928	0.496188486972965	0.93004567608544	0.00021615091073246	0.706496528019592	0.521757198038193
chr11_113132820	-0.193469139011209	0.0240377115475618	0.422099371436864	0.0120106617408776	0.0346947558238588	0.2177	0.07839	0.1162	0.112	0.08569	0.385733088140049	0.759833860480055	0.000308664729139485	0.915135410030014	0.686655727330271
chr11_113144536	0.0242360338424804	-0.0391164422853689	0.149124130731016	-0.20204688836821	-0.256153268647079	0.3017	0.09411	0.1663	0.1248	0.09379	0.938951027050456	0.679019666468109	0.376571551507739	0.108206198946764	0.00654603280310484
chr11_113156988	0.490469199292576	-0.0353578080516088	-0.0465977238700509	0.0134824624008716	-0.190574308790084	0.2651	0.08864	0.1411	0.1131	0.08492	0.0744345368126117	0.691129959364365	0.743711680383216	0.905716303655514	0.0253480757275907
chr11_113160719	-0.403680989790937	-0.050320450636504	0.050666822430955	0.0286118232307325	-0.101488991889735	0.1894	0.06467	0.09701	0.08188	0.06191	0.0363679312726537	0.437464224546266	0.603188251890861	0.727642899519781	0.101807309994173
chr11_113160790	-0.0686882793530875	-0.0135077144247801	0.0517370681626712	-0.0634023442370907	-0.0545389177017717	0.1442	0.05284	0.07318	0.06554	0.05398	0.637382307975795	0.798509055481068	0.480755403545681	0.334392558111941	0.313031668338646
chr11_113160804	-0.244386098887788	-0.05100787224346	0.101592525901279	-0.0251937710390088	-0.132710255174436	0.1591	0.05199	0.07637	0.0672	0.0556	0.129396028604692	0.327193517859156	0.184713040277045	0.708359797448301	0.017163664721056
chr11_113160827	-0.129540239613622	0.0484750062864071	0.00293534108427432	-0.0276212100884878	-0.034949852048117	0.1992	0.06813	0.09473	0.08535	0.06548	0.523949246647963	0.477794503080055	0.975391519339669	0.747117901857833	0.594308413398802
chr11_113172218	-0.343392934847885	0.0724126604248271	0.00975251677852349	0.0488452872440385	-0.00587098409573577	0.3335	0.1153	0.192	0.1276	0.09938	0.331689815450283	0.532727154565369	0.960242459523605	0.70418969548385	0.95312442356625
chr11_113172304	-0.0176917989471565	0.149845235726352	0.122981869566698	0.0652486776699544	0.0623188405797101	0.2723	0.09116	0.1504	0.1064	0.08	0.950151448136515	0.101647893033386	0.418861810759256	0.542021900908645	0.437460459346028
chr11_113253725	0.33954716013222	0.0195345002490323	0.00014351512009942	0.0271122985348116	-0.224893737066682	0.182	0.06577	0.1214	0.08638	0.06304	0.0665820702241361	0.766948120343756	0.999063743578967	0.754509177181439	0.000370316980548568
chr11_113253739	0.264153416763194	-0.0359756134628817	-0.0408146354674029	-0.0121325461874072	-0.205793723149847	0.1691	0.05909	0.102	0.0718	0.05806	0.123653620783228	0.543344266602829	0.690588541331882	0.866157813416848	0.000402374237266412
chr11_113253750	0.101065698320371	-0.094683592294388	0.0299377076312918	-0.0436918852902572	-0.146781479252029	0.144	0.05755	0.09278	0.06087	0.05098	0.487349719436493	0.100483579714889	0.747996439758814	0.473707892068251	0.00403447664316059
chr11_113266700	0.472415283516813	-0.0625340015960935	-0.322938902665292	0.129723690874885	-0.200900407901136	0.2784	0.09327	0.1558	0.1249	0.08642	0.103142156656816	0.504427604811139	0.0406122444874099	0.302781294481022	0.0205582194193669
chr11_113269775	-0.211272991472601	-0.0104809213300188	0.264399138818317	0.0507297194492757	-0.123506931163832	0.242	0.08226	0.1429	0.1069	0.08083	0.396950979393826	0.898955981068923	0.0670632156643286	0.637045465620941	0.127762684625247
chr11_113269933	0.0584357332198803	-0.0244030743684745	-0.08765319919355	-0.0445397643903048	0.00897489703693814	0.2079	0.07657	0.1224	0.1016	0.09074	0.783366431977166	0.750661557287874	0.477247667729816	0.66275328123135	0.921535428179062
chr11_113271847	-0.164774674726093	0.135572545268609	0.0203439809252037	-0.0113093278356119	0.065160898792481	0.3473	0.1077	0.1665	0.1424	0.1136	0.656382964232957	0.210760816905646	0.904102500687528	0.937342762552535	0.568754814942121
chr11_113272758	0.117925312324249	-0.059704374050941	0.343285361233835	-0.222708853593067	-0.104283956558851	0.3099	0.1251	0.1982	0.1407	0.1152	0.717506484533552	0.635853680339048	0.0895729837421649	0.117087270570163	0.368537693979653
chr11_113272763	-0.263913877940547	0.0895333535782974	0.336467690467214	-0.057008228340379	-0.0110060077831088	0.2788	0.11	0.2151	0.1343	0.107	0.36331173448501	0.418514998666001	0.126606217484789	0.674018943842295	0.918542867530868
chr11_113272767	0.260765975901023	-0.0677260036294954	0.137461253623586	-0.0992340075368684	-0.172062587164216	0.3088	0.1021	0.1676	0.1069	0.1068	0.421871499010451	0.509341343120341	0.418760661517399	0.356023416690397	0.109186920904574
chr11_113272774	0.0637109815120178	-0.0957540540295812	-0.0111560152370104	-0.0770034364263951	-0.114452157726945	0.2534	0.1024	0.1485	0.1101	0.09121	0.807836171975978	0.352276520042727	0.940778257444365	0.486965399789468	0.211449435434857
chr11_113272788	-0.142854830074235	-0.023600917233658	0.0202472403619938	-0.0931372814464549	0.0035949578754543	0.3023	0.1091	0.1746	0.1393	0.1041	0.652385945138416	0.829742034190758	0.909093273758242	0.507913190005956	0.972601188048097
chr11_113272808	-0.0486578541886303	0.0949426645205746	-0.0234875271934748	0.0528950528444929	-0.0383809402914174	0.2685	0.09642	0.1784	0.1226	0.09425	0.861420223220608	0.327041572469338	0.896926804104821	0.668513227849365	0.685174622462691
chr11_113273715	-0.0459661478245935	0.018282696451105	0.0233242139293161	-0.0343231863914845	-0.202169409093995	0.293	0.09719	0.1936	0.1258	0.09616	0.880767830862383	0.85148627647694	0.905911594109459	0.78664348222748	0.0363773350201737
chr11_113277266	-0.126094316991856	-0.0659090909090909	0.145378880584465	0.159862201018557	0.0686978780222169	0.2744	0.1	0.1569	0.1266	0.0986	0.658569726666323	0.51196106974647	0.360142147128264	0.210360617045577	0.48809748263561
chr11_113293418	-0.134364680792515	0.00983092398820406	0.163914873652109	-0.021095240614834	-0.00686518829938825	0.264	0.1067	0.1696	0.1403	0.1074	0.623496689447118	0.92700779579977	0.340854715781224	0.881655497255966	0.949326993591275
chr11_113293997	0.248034981630445	0.0637856900302479	0.078494976260011	-0.0203827219514504	0.192495438809445	0.2792	0.09983	0.1566	0.1334	0.1092	0.393631959548594	0.52493855452456	0.620557237384873	0.879637797859891	0.0797330687495238
chr11_113294005	0.585920012237165	0.0362300455851622	-0.1457749807428	-0.0362522124116806	0.27924528095941	0.2633	0.09688	0.1303	0.1177	0.1027	0.0318113849880454	0.70973713779944	0.267332550227317	0.759707953316147	0.0068374022721911
chr11_113315431	0.306857232118215	-0.0183923850868343	-0.0570891142312705	-0.00487105490806589	-0.0484794076645989	0.1974	0.05824	0.09161	0.07855	0.06879	0.127531983481592	0.752558730368012	0.534892392174851	0.950705738258176	0.482008661738701
chr11_113315503	1.09656290879215	-0.123072163756222	-0.102300919346564	0.129403568939894	0.126562946581207	0.5271	0.1819	0.2706	0.2259	0.1395	0.0770767819729885	0.505855519086289	0.715897020301683	0.576825186576451	0.368977596794587
chr11_113318799	-0.121465180323109	-0.0357787892717964	0.290306362412624	0.00434026504597822	0.216867592357451	0.2082	0.07264	0.116	0.08622	0.06325	0.56825614557449	0.623250906674361	0.0129280106832543	0.960001289661356	0.000621917381446346
chr11_113323265	0.556917750612988	-0.0146848857486074	-0.0689400005158056	-0.0117967734637799	-0.134167593960928	0.318	0.1027	0.1889	0.1189	0.0972	0.0968331584312735	0.886896670344145	0.720055607909999	0.921525656096082	0.169507190475428
chr11_1133267	0.414495386128582	-0.0256969696969697	0.0395203357462278	0.120646439545968	-0.0695262221614095	0.2787	0.1	0.1583	0.1424	0.1036	0.153200234403108	0.798196688493264	0.805289941886037	0.401692568719173	0.504458328973352
chr11_1133333	0.023947041228077	0.00579684983763825	0.0161854884918596	0.0955997630236498	0.105085486635996	0.2081	0.07973	0.1099	0.09593	0.06797	0.910383033662546	0.942224261621482	0.883619365616021	0.32121631611243	0.122956648886175
chr11_1133358	0.0719011594908082	-0.0959669932379401	0.0134856871974397	0.184897149696141	0.0222408051589739	0.2397	0.07953	0.1322	0.1065	0.0737	0.770884370825538	0.229032645855018	0.919459644166565	0.0843025146012546	0.763449462910432
chr11_1133370	-0.187443675663653	0.00777360610449401	-0.212928386458089	0.308378893486074	-0.0891306511262127	0.3094	0.1109	0.1751	0.1578	0.1231	0.564545742145372	0.944461687655799	0.231208443154003	0.053637276968193	0.472422022355976
chr11_113340775	-0.313139133857156	-0.101564047889688	0.138336805708505	0.139743522868659	0.0168821562978199	0.1977	0.05987	0.1054	0.09046	0.06976	0.120507175267162	0.0903857013162688	0.19183064275656	0.123932142686307	0.809234403016675
chr11_113341849	-0.0478173748795743	-0.146063644178564	0.137244316437686	0.0799197480648169	-0.0527308229388065	0.2054	0.06212	0.09897	0.08947	0.07033	0.819772589533277	0.0189367789388748	0.167611832513797	0.37364036717991	0.45451667962411
chr11_113341860	0.0410691498189953	0.0284137593489283	0.209619185709888	0.0246081043473491	0.00993965756395415	0.1621	0.05095	0.07933	0.06628	0.05732	0.802582658819521	0.577558195828363	0.00843750502665008	0.711040855491332	0.862556049415583
chr11_113341919	-0.179037553213698	0.00148426742380095	0.150628446647075	-0.141204045715078	-0.0378081974991501	0.1483	0.05362	0.07851	0.07546	0.05823	0.232510595065997	0.977948157261696	0.05579066442166	0.0620541802139706	0.516862728398846
chr11_113341928	0.0564294193836609	-0.0441275377609726	0.201587905800358	0.0188184237888964	-0.0601392738539564	0.1673	0.05161	0.07993	0.07232	0.05899	0.739480804736967	0.393171665846625	0.0119375087514222	0.795227001835935	0.308817140610091
chr11_113341953	-0.144862621463054	0.0676330673078642	0.215954177930249	0.0259770665608686	-0.14454887992197	0.1906	0.06117	0.09753	0.08486	0.067	0.455606030922279	0.269772345200037	0.0275470555122812	0.760356600344316	0.031350275253868
chr11_113341958	-0.221132856175242	0.0397082391956476	0.311599285397519	0.159526968175055	-0.0400116073873892	0.1821	0.0611	0.09646	0.0877	0.06549	0.232460529331432	0.516548384330516	0.00130315713130558	0.0699863728518103	0.54209638392518
chr11_113341973	-0.164735631976472	0.0520247687863327	0.300982537962688	0.120713656208501	-0.0103217713590938	0.2007	0.07901	0.1091	0.09605	0.07736	0.421336793706899	0.511567065831257	0.00610089282914017	0.210945919079223	0.894173350098767
chr11_113341978	-0.116655290777699	0.0704742941964259	0.266499107880082	0.0532078717853834	0.036313946689358	0.2019	0.06571	0.1043	0.08538	0.07853	0.571469512046578	0.284535180759532	0.0110477462328041	0.534656641993201	0.644803445577774
chr11_11334956	-0.0423115256595897	-0.0383973190440466	0.161458106489526	-0.225826614651951	-0.0764073880948745	0.2218	0.07348	0.1307	0.08744	0.07479	0.852434727926972	0.602267806684117	0.220674365864432	0.010089275550407	0.308314799353551
chr11_113370409	0.126271414286704	-0.0194805144415866	0.115408623194038	-0.0663874837870126	-0.0759646704777629	0.2796	0.0879	0.1286	0.1238	0.09354	0.664577069772501	0.825276588351928	0.373481197254839	0.594641087640788	0.418775030894172
chr11_113370513	0.220267161117471	-0.0332168245012268	0.0132452239065427	0.0224972676101135	-0.0163221546808204	0.2598	0.09129	0.1304	0.113	0.08651	0.412945590881184	0.717097118624822	0.919783442093674	0.843189274268931	0.850903086890678
chr11_113375157	-0.10683870314752	0.0309100479000172	0.0590807902604443	-0.0270791281190715	0.213669729815028	0.1714	0.06232	0.09021	0.07421	0.0638	0.539145728510688	0.620582387918728	0.514236823875624	0.715938298567059	0.000831074729854886
chr11_113375177	-0.0569660998236433	-0.0534255738082999	0.051447708520014	0.0812441474597754	0.100215138300067	0.1479	0.05567	0.08221	0.07053	0.05518	0.703254900425058	0.337964374529633	0.532831154781574	0.250539308298399	0.0697728286497773
chr11_113375206	0.0705091891727606	-0.0841204059769968	0.0729460309390522	0.0510708454626729	-0.0219762392578465	0.1373	0.04631	0.07552	0.06113	0.04587	0.610978235589361	0.0695985920262672	0.335468066858932	0.404346312750844	0.63222747713857
chr11_113375252	-0.0818909815844595	0.0105314548570315	0.0486414170375814	0.0190663441813866	0.000555938621442295	0.09828	0.03298	0.04786	0.04366	0.03645	0.406986897883763	0.749609117311816	0.310028379588749	0.662630622854072	0.987839151864289
chr11_113375350	0.189421260948076	-0.0508984799550575	-0.0109185888935909	0.035921100793659	-0.0391658433487655	0.1107	0.03668	0.05117	0.04449	0.03776	0.0890170500611379	0.16553265804152	0.83124960365861	0.419898284846397	0.299972993328294
chr11_113379641	0.0703520095435039	-0.0243520639933014	0.0786827480475231	-0.0808232952848169	0.0495561102203172	0.4916	0.1769	0.2486	0.222	0.1494	0.900823066389968	0.892225263675338	0.759172839654966	0.72260145441614	0.742928191165512
chr11_113381737	2.02538855629332	0.127423051578838	0.102214432970394	0.100156545576402	-0.146655907809274	0.6103	0.2156	0.2064	0.2258	0.149	0.0085647039749529	0.563860855654713	0.627987334630648	0.665663293134864	0.330413837480528
chr11_113389395	-0.308017397142499	-0.0402246135011017	0.167970643600213	0.25040292014303	-0.0136826058595297	0.223	0.07956	0.1188	0.1058	0.0777	0.178153547250422	0.614271405026114	0.160354170597412	0.0185989241569644	0.860637320020291
chr11_113390736	0.15643394611846	0.0242834088987935	0.407117187734844	0.0569593322866386	0.00587827612178015	0.4976	0.155	0.2357	0.2189	0.1517	0.785089519997329	0.87699968738378	0.0932292051727123	0.799575622088267	0.96944778451252
chr11_113401716	-0.468923599764721	-0.0336976475813591	0.0184593539016036	0.249373106037876	0.0138454245205959	0.144	0.051	0.08041	0.08191	0.06327	0.0012708846655195	0.509331906100445	0.819007236386874	0.00241137174960604	0.827123419520285
chr11_113407136	0.766870283322358	0.174795618829385	-0.0442365484629829	0.119248614787958	-0.162910842743257	0.4175	0.1146	0.1712	0.1773	0.1111	0.0951032211322882	0.129717133094252	0.799050408376654	0.508019148341206	0.145042851683885
chr11_113427014	0.357004932975583	0.0980753187024859	0.0244724025974026	-0.107633027043763	-0.00536680282947258	0.2208	0.0842	0.12	0.1026	0.08281	0.114803724233645	0.245782760563778	0.839554765713754	0.296708142140566	0.948503602017909
chr11_11346500	0.49486235944421	-0.0774346121533936	-0.0190890659798602	0.085323476739518	-0.112769878534816	0.1796	0.06272	0.09411	0.0841	0.06455	0.00671706151918228	0.217882886300883	0.839965528186754	0.312038608721035	0.0812685709957711
chr11_11346508	0.0597124649186708	-0.0528946409155789	0.18023747074983	-0.0359458832228459	-0.183317858743817	0.1538	0.05407	0.08286	0.07382	0.05315	0.701254089883908	0.328652719053712	0.0301796380457136	0.627242959409463	0.000572771138786732
chr11_11346589	-0.203195045633285	-0.0977318912643554	-0.29062200651703	-0.134522280445093	-0.117548312761535	0.3305	0.1163	0.1829	0.1595	0.111	0.561737723385896	0.403920126116528	0.118249539219179	0.40506888548337	0.292593296205705
chr11_113466896	-0.149309280824955	0.0901912578751289	0.423663490391928	0.152580184603441	0.0907580011403299	0.3473	0.1242	0.2001	0.177	0.1306	0.686834931599102	0.471183376618826	0.0380386254641096	0.396201801517829	0.490836413936427
chr11_1134796	0.327872484187906	-0.0707412468726444	0.523168572151933	0.108306466409793	0.0453242191793769	0.433	0.1768	0.2922	0.215	0.163	0.494893991109256	0.693716151822393	0.0868401430024178	0.622740332437984	0.783820348481034
chr11_113480866	0.824488628908326	0.0302786467307416	0.413617546460607	0.0985581828678933	0.166607868747188	0.5571	0.1861	0.2598	0.2167	0.1768	0.219060430454979	0.872992386111099	0.124196882572497	0.657037688060357	0.353663289214553
chr11_113480936	-0.246183503064787	-0.0145685566427205	0.33611202643495	0.0727118215228432	-0.219690862343675	0.2556	0.09021	0.1485	0.1197	0.08773	0.351767898240696	0.872221333513798	0.0252024621444962	0.54645349582595	0.0126129406699705
chr11_113507350	0.316490511168982	-0.122732909871916	-0.00537135276373855	-0.0518356844763427	-0.277092134780907	0.4006	0.1287	0.1993	0.1635	0.1259	0.469140840780319	0.344299162123485	0.978929987930454	0.75445422889237	0.0290079816913695
chr11_113525	0.0955600692277305	-0.068112877003399	0.064805830227805	-0.127561689625065	-0.0460757318305927	0.1922	0.06885	0.1122	0.09543	0.0745	0.625605763322309	0.323669007679298	0.566005055418338	0.183319426322191	0.537401291982621
chr11_113527832	-0.0751432873453646	-0.0316839448925651	0.101852666594438	0.217092690446684	-0.0798669401399662	0.2467	0.08023	0.1109	0.1005	0.07967	0.767856859044692	0.693846194970777	0.361372045533729	0.0316193670416379	0.317656463540048
chr11_113531295	-0.040211886269123	0.0241846841479514	-0.0420306544772858	0.0271982561716907	0.020385311934735	0.1106	0.03787	0.06372	0.05364	0.04162	0.71783865594948	0.523365808769101	0.510361868313546	0.612630780632461	0.624578599157481
chr11_113545455	-0.396777455627567	-0.113058382898813	-0.32040373857268	-0.0212967485486495	0.231512014813846	0.2986	0.09207	0.1489	0.1276	0.1214	0.204736946040327	0.22142586281112	0.03335225409794	0.868520456606363	0.0583693999534155
chr11_113545477	0.195008200922714	0.101623374530776	-0.226326757153935	-0.0399075899725937	0.144566900330629	0.1469	0.05641	0.08478	0.07384	0.05683	0.189153302259278	0.0720748710988268	0.00781485556798489	0.589897261874211	0.0110935812226365
chr11_113545492	0.0368992472430154	-0.00672195978043435	-0.0171472239315617	0.0638439086493997	-0.0198183343779592	0.1662	0.05584	0.09266	0.07012	0.05872	0.826705097418334	0.904331758133876	0.85381015504401	0.363744111870474	0.736174700955637
chr11_113545570	0.541734122265362	0.103143719956247	-0.176572757365943	-0.109939449482528	0.147659008062059	0.2488	0.079	0.1057	0.09244	0.08059	0.0349515107948831	0.193074997392974	0.0966832237349963	0.236328469472179	0.0678103049190762
chr11_113568721	-0.334062671256755	0.0288793677668364	-0.0267287156621608	0.0290574518766942	-0.0466638715568853	0.1336	0.04534	0.07204	0.05486	0.04718	0.013210143396319	0.524583397021049	0.711336283258763	0.596897091267894	0.32317271557903
chr11_113568820	0.154855648456815	-0.0635221418537093	0.0296794219223403	0.0348940285049724	0.0194590081681104	0.1034	0.03596	0.05173	0.04606	0.03861	0.136327000314492	0.0775092973547946	0.566665710176429	0.449185478182062	0.614533341880147
chr11_1135857	0.0400501750735372	-0.0852711859458399	0.0434865514515114	0.0750780107656678	-0.13632355012689	0.1702	0.06041	0.09181	0.07281	0.05574	0.816631909973185	0.158846129004511	0.637171177741141	0.303755657923436	0.0146101172548599
chr11_1135936	0.0126655314446806	-0.0557212994823367	0.00560941010952859	0.0819809523809524	0.202348415831562	0.2599	0.0838	0.1311	0.125	0.11	0.96246726799394	0.507591165550549	0.966165501666922	0.515237815139895	0.0674943377110846
chr11_113613084	-0.291487362704788	0.0669719363023461	0.125570727656065	-0.224451698571687	-0.0895660881294481	0.2796	0.08828	0.1512	0.1455	0.1091	0.316857503202508	0.449847685835513	0.411676915036395	0.126958283814943	0.414469477127787
chr11_113613116	0.1571751270888	-0.0481616914713024	0.0863826402325941	0.100664297899112	-0.201713290614062	0.1121	0.03579	0.05618	0.05124	0.03941	0.163541194301261	0.178685824338611	0.124740493932892	0.0497643426759449	3.14820990499065e-07
chr11_113613945	0.161300811621334	0.0495624595877265	0.300643108472845	0.0581501622598795	0.203327171390109	0.249	0.0794	0.1188	0.1041	0.08378	0.530402862751468	0.533783017823484	0.0119796150192248	0.578508878669842	0.0155895551692753
chr11_11364364	-0.286476131515611	0.0486046897598217	0.194762217613092	-0.482838864327725	0.00720668721885208	0.4974	0.173	0.1931	0.1895	0.1362	0.617324034334497	0.78199839957402	0.322357379234728	0.0123565414451987	0.958194467110211
chr11_11364865	-0.289978081818135	-0.105900906243927	0.00865978111406816	-0.2333366491517	-0.0349295115580075	0.4806	0.1597	0.1845	0.1935	0.1056	0.596724681140226	0.512716811196846	0.963206075731043	0.236776069833737	0.742214311687834
chr11_113719827	-0.416858045805159	0.0209745829601147	0.0471740622810157	0.194580097574185	0.131606765862358	0.2937	0.09381	0.1669	0.1318	0.107	0.174864826308371	0.823846989672172	0.78048719901005	0.143344420977417	0.221364241414268
chr11_113719945	-0.996554684445233	0.0740811066664078	0.235871098533094	-0.204591625842835	-0.0192204029513152	0.2463	0.08703	0.1523	0.1147	0.08846	8.80157467476606e-05	0.396447057093772	0.125853474359436	0.0764047504018314	0.82865561488492
chr11_1137206	0.187190018529039	0.0908464445220584	0.247051356778681	0.196193559896363	-0.0596341920579237	0.2499	0.08304	0.1444	0.1033	0.08434	0.468272133336246	0.275611940986266	0.0904648135507624	0.0588785051209103	0.481090541411005
chr11_1137252	0.024448416724214	-0.0217468745924228	0.0924933992963892	0.0663485140835379	-0.133303830838428	0.1484	0.05114	0.08469	0.06479	0.05504	0.870579398580149	0.671065923954783	0.276499295505576	0.306826701224987	0.0155943594106377
chr11_1137270	-0.0764840136289868	0.0410176410219194	0.245772363242821	-0.0495330456104954	0.011701458464218	0.1497	0.04879	0.0774	0.06079	0.05185	0.613447875147876	0.401078586244698	0.00154642283601547	0.416037297639232	0.821687184982322
chr11_1137312	-0.0697837857918655	0.0477974316703903	0.160757756827336	0.0105030639528588	-0.0929214206243208	0.1913	0.06898	0.1075	0.08893	0.0697	0.720305790639184	0.489397924588315	0.137079489512479	0.906355365788246	0.183544576623579
chr11_1137318	-0.0411407260348685	-0.0886952106303319	0.0734948573866761	-0.0289688793576856	-0.0976243002829275	0.1438	0.05039	0.07867	0.0667	0.04899	0.777082265314705	0.0787579311412178	0.351687196207062	0.66476135914635	0.0465527683470933
chr11_1137348	-0.174880993846511	-0.0135328337536752	-0.0259027974215249	0.0723982001402031	-0.158040918091981	0.188	0.06814	0.09879	0.08622	0.06847	0.360910582047818	0.842934143566748	0.794155746802855	0.402837362133664	0.0212923119052536
chr11_1137366	-0.0846575066348641	-0.0527076232597206	-0.022183392196849	0.0857565663552714	-0.0505554628176975	0.133	0.04724	0.06827	0.05979	0.04779	0.528126991429875	0.265066570779044	0.745803236332983	0.152221062995693	0.290667579473929
chr11_1137381	-0.316471479398571	-0.0681075519245464	0.128749381646174	0.104624639734276	0.0162086926013314	0.2131	0.0704	0.1097	0.08878	0.0651	0.146787499206243	0.33452655358035	0.243385475017376	0.240468193669718	0.803783698554204
chr11_1137447	-0.564716961972777	0.129682206331341	0.260631282825755	-0.0434092510380575	0.17263107423619	0.2134	0.07253	0.1164	0.09347	0.07344	0.00972868459650378	0.0745421823420085	0.0261565260214387	0.643804613050661	0.0190631683584574
chr11_113746606	0.204491526203925	-0.043644721042374	0.0012792263886511	0.0213976676386654	-0.0469313078155714	0.2177	0.05954	0.1091	0.08852	0.06867	0.359248447587111	0.464332483165233	0.990700647292999	0.809727178131116	0.495353294188512
chr11_113746677	-0.162640625892296	-0.018413164938316	0.150696406360237	-0.00906434359392132	0.0158116496668407	0.1225	0.04244	0.06291	0.05391	0.04474	0.187611065289959	0.664671504378218	0.0168170368015568	0.866666718988406	0.724044925690332
chr11_113746700	-0.0680678166504104	-0.0344759314339607	0.0608396038471198	0.0514990396533445	0.0993212085449703	0.1607	0.05275	0.07899	0.06954	0.05321	0.675899075205863	0.513974061279927	0.442598620555739	0.460044024207067	0.0623294517738199
chr11_113760210	0.0697821267398066	-0.0304025489202299	0.0183431833905139	0.00938892994562787	0.0335556649682522	0.1092	0.03272	0.05869	0.0437	0.03689	0.525292157412493	0.353057158735884	0.755036840059237	0.830044567154769	0.363352777102448
chr11_113760309	-0.128967026759408	-0.0160449835090441	-0.0600809660636929	-0.0105892645433795	-0.0902868337504276	0.1266	0.03946	0.06333	0.05257	0.03893	0.312255653115595	0.684524254096794	0.343744580936958	0.840578807888666	0.0204791440728331
chr11_113771169	-0.12359958777507	-0.0662585659592251	-0.0151611571880577	0.113312536176262	0.0675019103891441	0.1991	0.06484	0.1031	0.08974	0.06229	0.542946914826356	0.30785767774454	0.883708811796201	0.208543220165715	0.279444835432077
chr11_113771190	-0.240692048117436	-0.071131919754459	-0.090481501076352	0.0846719134315615	0.0983404955869335	0.2017	0.06831	0.1133	0.08707	0.06843	0.242487759788487	0.298861413631778	0.427510601840321	0.332662581870871	0.151650021326195
chr11_113776311	0.0597228717672351	0.0383204741835337	0.136310750409966	0.0275293038037865	-0.00565377375966985	0.1477	0.04859	0.08174	0.06006	0.05282	0.689217137592921	0.430861761854355	0.0965060731269812	0.647285893950909	0.914876973968142
chr11_113776409	0.164740386427896	-0.0686754434203897	-0.0334365180360406	0.0766292942902625	-0.023866674112227	0.1266	0.041	0.07057	0.05817	0.04873	0.196774187053202	0.0942087711776223	0.636480653714902	0.188475312906356	0.624705859145998
chr11_113782393	-0.248424714535808	-0.0282387465752966	0.103862163150286	0.0589004403320128	-0.0639147126312886	0.1633	0.05606	0.09111	0.07142	0.05796	0.133392508997745	0.615012452495776	0.256281822807912	0.410736007510898	0.270946925992346
chr11_113783019	1.11714090229684	0.097838239852431	0.122497352034565	0.0467766806183777	-0.301913512331543	0.6741	0.2019	0.3499	0.3459	0.2139	0.220914924458838	0.635066340276159	0.742940329526372	0.899032106861652	0.167955599237402
chr11_1137891	0.213368029999125	-0.0156618008481591	0.0994152090032796	-0.0249903451209035	0.0977924340171864	0.2183	0.07227	0.1137	0.0939	0.07978	0.340167686339262	0.828874208953385	0.385014493669584	0.791038761456783	0.221757116119637
chr11_1137928	0.10157777454884	0.00581436817110092	0.0650098732859842	0.0787356026326615	-0.142015699493053	0.2076	0.07227	0.1074	0.1024	0.07099	0.632197783618148	0.936043962766212	0.547303995084815	0.444354627209137	0.0459932048309325
chr11_113796451	0.173019619925805	-0.0891518416941564	0.187056836169188	-0.10656587110459	-0.10469774380557	0.1956	0.07275	0.1214	0.09014	0.06895	0.385683423191286	0.22162910478642	0.126156860623464	0.239030505698243	0.12981161496779
chr11_113796458	0.01431279167972	-0.153612862180827	-0.016691680746351	0.242018468912579	-0.111084461651455	0.3722	0.1279	0.1818	0.159	0.1156	0.971528181524699	0.23358499043907	0.928062008644622	0.132899628432452	0.339832646906835
chr11_113799746	0.284408592453647	0.0820232240897943	-0.0836800016453034	-0.036407898950243	-0.287845032978903	0.336	0.1241	0.1569	0.1334	0.1094	0.425309928246794	0.511930098062727	0.598382668500885	0.786788329910951	0.00891407362006102
chr11_113800729	-0.0177308169943275	-0.119593394839689	0.0200003811622793	-0.0287794384861079	-0.234313889009035	0.2254	0.08145	0.1141	0.1133	0.08038	0.93891035493352	0.143350883518335	0.861752751324956	0.800750982510353	0.00366497391902398
chr11_113803595	0.381453475028842	-0.0287159696104729	0.0803547606726343	-0.0208691086776411	-0.167715682696491	0.2573	0.08261	0.1308	0.1001	0.07389	0.151969340407015	0.729026543140679	0.542487877882023	0.835669779528529	0.0235988855598145
chr11_113803627	-0.269176227824373	-0.0740254246428638	0.178682785321593	-0.167365249825836	-0.251887239389073	0.2459	0.08263	0.153	0.1027	0.07684	0.288668969094638	0.371962889592725	0.248454597401043	0.105010152010827	0.00108164041378245
chr11_113803754	0.475305750428475	-0.0414686055877911	0.0219941741498912	-0.04495603128093	-0.180396105096498	0.2072	0.06744	0.1176	0.08516	0.07048	0.0248217980878509	0.539548180969443	0.852658437791947	0.598899963761955	0.0106747062221538
chr11_113805845	0.230816595027255	-0.0352349968814899	0.142377666024333	0.105608893119487	-0.143714441004384	0.2224	0.07991	0.1208	0.09774	0.07528	0.31160876767251	0.660282299848207	0.242004249316292	0.282224803165489	0.0569560075124752
chr11_113814708	0.346840773739506	-0.119002994761276	-0.0388454614540281	0.0134334161215578	-0.0718471364937568	0.5341	0.1666	0.2083	0.1897	0.1213	0.582998150323425	0.481232901104174	0.855270839118407	0.944569211953067	0.556575402497397
chr11_113864224	0.109857184241143	0.178171391996656	0.228901287636107	0.0728798991617141	-0.0487133929642815	0.6049	0.2075	0.2843	0.2569	0.1642	0.885012476518876	0.400925964466735	0.440164092892477	0.783955087440024	0.769793977521744
chr11_1138668	-0.175780525707975	-0.0469281669043554	0.0731954433910293	0.308619297128322	-0.148504442625525	0.2007	0.07124	0.1049	0.09035	0.0736	0.390883452034275	0.511142539810778	0.487735969486703	0.000669315804186055	0.0441934826615165
chr11_1138680	0.0279270222147362	0.0641970680687766	0.241810869765405	0.173320370606862	-0.0488942461271338	0.1927	0.06328	0.1019	0.0804	0.06303	0.886915202609638	0.31131864384919	0.0182420103335186	0.0316544427456639	0.438820029099765
chr11_1138736	-0.113688618804154	-0.107058387471996	0.0962669813971324	0.0792654792160437	-0.147219494820075	0.1987	0.07222	0.0949	0.09024	0.07903	0.57496563042213	0.139268224490441	0.312578545653565	0.381681966020926	0.0633105828848159
chr11_113876730	-0.00233417684719625	-0.0345557448694148	-0.218191555824188	-0.154647468452801	-0.295236408076613	0.2325	0.08433	0.1265	0.1063	0.1047	0.992209297576706	0.683047222346589	0.08708514442168	0.148015123730423	0.00504206809402741
chr11_113876738	-0.0233735670741598	0.0269659244041079	-0.116262872326277	-0.139357070692446	-0.120714872001374	0.1314	0.04554	0.06958	0.05727	0.04219	0.860027861607786	0.554170192227878	0.0955394567265193	0.0151263063305108	0.00425417885715096
chr11_113876761	0.278961783827351	0.00645130291276053	0.010623709895302	-0.0287851519759432	-0.179628300132396	0.1412	0.05027	0.07744	0.06044	0.04883	0.0504820999405248	0.898013804774196	0.891209144707179	0.634509536212972	0.000238541528473912
chr11_113876788	0.00023138684940276	-0.0186353926433286	-0.10116041096355	-0.0190107515351455	-0.0644233102422606	0.1329	0.04358	0.07443	0.05653	0.04375	0.998623158590549	0.669228448736698	0.175301297685651	0.737054008514269	0.14125789097004
chr11_113876821	0.0682213329077974	0.00141395811972121	0.210478089534746	0.00925800390409783	0.115299039202069	0.203	0.07015	0.1128	0.08819	0.07208	0.742104012919445	0.983958371798339	0.0637346474545046	0.916717890102204	0.110614452754598
chr11_113876831	0.0378018064039411	0.00794460343894227	-0.0661697871712937	-0.00113984903018026	-0.00254233881634759	0.1877	0.07149	0.1179	0.09756	0.0751	0.84318957261359	0.911739630140926	0.577307328913678	0.990722539342212	0.97307083440988
chr11_113876833	-0.067212801063338	0.0870972906072691	0.0292880455889697	-0.0640444441176189	0.0993985305867584	0.1863	0.06223	0.1121	0.08607	0.07082	0.722993362569801	0.16244656996501	0.795156638996382	0.458489798395309	0.161509293236919
chr11_113876837	-0.169772722964933	0.0740366901455018	0.0543982009733477	-0.00708519088518511	0.142329904265354	0.2098	0.07227	0.1157	0.09217	0.07636	0.428825745328223	0.306891251462257	0.640493856661744	0.938986561967897	0.0630993709633419
chr11_113877596	-0.0378157709586004	-0.0267888120850849	0.166257221576706	0.0299552507474528	-0.144895869890734	0.171	0.05424	0.1085	0.07864	0.0585	0.827516670799021	0.621894606832947	0.127689052183745	0.704140991274142	0.0134130187910069
chr11_113877607	-0.184064715997284	-0.0521937876707081	0.272325305389622	-0.0288606456851319	-0.103726324747908	0.1785	0.06548	0.1054	0.08338	0.06411	0.31028980591091	0.426389903847141	0.0101892454250696	0.730148038086349	0.106394178719894
chr11_113877649	-0.28926083737742	-0.0791761682818671	0.205330223683767	-0.0457926297571604	0.0417806648505332	0.2349	0.08893	0.1401	0.09942	0.08623	0.231320017539706	0.37519059207894	0.146740062617277	0.64672560315549	0.629293761669789
chr11_113877657	-0.132662377912918	-0.113717275856775	0.235570127833845	0.149776544722063	0.0640540609983065	0.212	0.07942	0.1423	0.1058	0.07539	0.540840779234335	0.153486531241967	0.101296466195057	0.159216412655038	0.396873577313524
chr11_113877674	-0.190362386529824	0.11474373001387	0.261648047791586	0.0724200871314758	-0.117162305677165	0.2679	0.09069	0.1594	0.1181	0.08579	0.493597126480091	0.207663432421871	0.10513173226997	0.542578487589848	0.173623610948952
chr11_113877685	-0.031615764045908	-0.00709431868409574	0.21219828316936	0.122168643863052	-0.0381388141814115	0.181	0.05974	0.09944	0.07932	0.06033	0.863604453971435	0.905638895577646	0.0337240191361203	0.124698641369459	0.52802845297964
chr11_113877689	0.0251943068056087	0.0808960462742167	0.267181878848871	0.0592281231116494	-0.151443725147327	0.1936	0.06818	0.1074	0.0962	0.07894	0.898407138740482	0.236513613204585	0.013385758529651	0.539994398993543	0.0558147302240428
chr11_113877697	0.0992218541810812	-0.0205430138769119	0.480354235706754	-0.0295361257531877	-0.22031924784545	0.249	0.08908	0.1388	0.1229	0.1026	0.699548090785074	0.818327785961133	0.000609689999822915	0.811489755532962	0.0326770655499923
chr11_113877721	-0.112355997063763	-0.0999023626818714	0.348532051787094	0.0843017921388432	-0.0219189263149418	0.2506	0.08562	0.1369	0.1189	0.09994	0.664258310810816	0.245021719755257	0.0116716902957572	0.481442332517322	0.827255507104169
chr11_113877743	1.00540921437469	0.102543493102697	-0.16363113762051	0.0712892024560507	0.261939601492309	0.5053	0.1803	0.2388	0.2515	0.1741	0.0859750157491406	0.575876817556621	0.505795842050506	0.783819482990118	0.138457931869551
chr11_1138811	-0.889205900166672	-0.0889663126824559	0.314880730035736	0.196428930150034	-0.0951659571709478	0.2615	0.08589	0.1245	0.1112	0.0849	0.00103043379675127	0.302077195991712	0.0120907482697126	0.079175223312276	0.264049433387695
chr11_113886017	-0.172304823987551	0.114325497898373	-0.00246580034609909	-0.031003788103805	-0.0307497427581239	0.2361	0.09471	0.1302	0.1127	0.09366	0.478222886424135	0.229485563905055	0.985018723521406	0.784586094464693	0.743766776868383
chr11_113886089	-0.152249228603908	0.101054458400417	0.130797785467098	-0.0509182263522628	0.0803766702969969	0.1368	0.05018	0.07304	0.0608	0.05192	0.270257425506506	0.0442935365732412	0.0741015056172042	0.403199077005769	0.122104837423166
chr11_1138948	-0.0742532316955516	0.037122310513632	-0.050832842785941	-0.0229813894340553	-0.149669434097055	0.2077	0.06813	0.1098	0.09815	0.0717	0.726559265145449	0.586710829077631	0.645401875142942	0.815749721765557	0.0373363280917454
chr11_1138951	-0.404286291883252	0.0206172428936717	-0.0414703733127712	0.0225145586725554	-0.11504835557156	0.2491	0.07856	0.1183	0.1084	0.07507	0.115990509914884	0.793607986897258	0.727771850088366	0.836419902300594	0.126457116789969
chr11_1138964	-0.208722245628339	-0.0164290855781595	0.0349498010803938	0.0439978816262716	-0.047550326338828	0.1873	0.05997	0.09106	0.07353	0.05985	0.273668848608114	0.784498098557756	0.702301073839624	0.550676555955493	0.42773852705646
chr11_113897208	0.130282111489472	0.0343928018709681	-0.124879440280797	0.124129708469553	-0.0491868021357599	0.2315	0.07866	0.1259	0.1035	0.07768	0.584044956156511	0.662924580331401	0.325114861569923	0.232916433168752	0.527854548744372
chr11_113900955	-0.359520287908614	-0.181906698632803	0.334080107578948	-0.214858404193777	-0.240905938905272	0.4948	0.1708	0.2617	0.2019	0.1498	0.527767279006262	0.294004319326304	0.217916582063093	0.297288060640566	0.111826328843845
chr11_1139112	-0.51229513129922	-0.035713149379954	0.264864010120177	0.183084047031714	-0.0375272137577583	0.2557	0.06963	0.116	0.1041	0.07608	0.0527579731004905	0.608893170515341	0.0233355284899102	0.0802604358621488	0.622839314233921
chr11_1139126	-0.292795127740928	-0.013113882451355	0.0362249630173912	0.115871727967221	-0.114184647152479	0.1673	0.0641	0.09616	0.08161	0.05804	0.0844456553526352	0.838225329301016	0.707682953314703	0.157043099637226	0.049526892409552
chr11_113913281	-0.406390598896491	0.0590680931812745	0.436595355176958	-0.0212376022742771	0.111305150817806	0.1599	0.05643	0.08555	0.07118	0.05236	0.0121132316647561	0.295985118836915	3.68238011860811e-07	0.766002417576755	0.0337663518902095
chr11_113913289	-0.421951394226562	0.005437588370521	0.401782365979062	-0.0681051601105782	0.0448523677127695	0.1697	0.06002	0.1008	0.07713	0.06881	0.0142701252248095	0.927943177750434	7.32009179862381e-05	0.378663538549103	0.515508641692315
chr11_113913310	-0.466731700010827	-0.0328424676919058	0.624035392750698	0.00859527344076023	-0.0461189278039349	0.3068	0.1107	0.1598	0.1428	0.1081	0.147638291203327	0.768103510276627	0.000115767613913853	0.952494825409186	0.671469530005977
chr11_113913367	-0.493451873968873	0.0630073323946258	0.382446076286524	0.0182426550982859	0.0721809324788403	0.1837	0.06753	0.09764	0.08843	0.06668	0.00827909278713568	0.351906634906309	9.6916820578663e-05	0.837191899939915	0.280102863911001
chr11_113917800	0.0583416426615886	0.00562586373561286	0.0539796182674718	0.0401555899657054	0.0252331244227524	0.2302	0.07643	0.108	0.09277	0.06075	0.805192718934641	0.941493587552781	0.619268153307649	0.666479722861066	0.67843994063712
chr11_113917836	0.0771529712708373	-0.0390465246707069	0.0614868874798786	0.0184946026217413	-0.158312005383735	0.2508	0.07783	0.1201	0.09434	0.0759	0.765859346822064	0.616956722821478	0.611272144534047	0.845261693077963	0.0375456655132708
chr11_113917860	-0.0665059208530155	-0.00323147436741478	0.0465584282572186	-0.105107490661929	-0.0632649983180049	0.1902	0.0692	0.1171	0.08765	0.06223	0.731387732496734	0.962843458671579	0.692946172145775	0.232259953556941	0.310267249255462
chr11_113917898	0.00914491012221678	0.0225277825217575	-0.0195870711661132	-0.0670062943378488	-0.0210541994840901	0.1702	0.05876	0.09508	0.07292	0.05522	0.957774593814365	0.701924475630869	0.837515142446804	0.359428219452038	0.703428271322558
chr11_11392227	0.376586246950846	-0.0207811497817181	-0.0504305647392618	-0.0395062595919719	-0.0527247007599149	0.2492	0.1008	0.1457	0.1279	0.08975	0.143328945505175	0.837484499092933	0.732025455690878	0.759340361569641	0.558486501832566
chr11_113972087	0.0315049440130451	-0.0927702088370543	0.0777614525449309	0.0568042124391699	-0.0346782772085185	0.2285	0.07416	0.1243	0.09788	0.0717	0.893221079589184	0.212213465713998	0.534768558128111	0.563562057076461	0.629512472623153
chr11_113972187	-0.0617301849980972	0.088112905946251	0.066015807479061	0.102239571358866	-0.005949966687006	0.1605	0.04679	0.08125	0.06557	0.0534	0.704223372424483	0.0599590985651189	0.418045985457936	0.119734826141003	0.911407303581163
chr11_113998492	-0.271118832630866	0.0774797703087221	0.00222019033769189	-0.185674111115338	0.0716162290163966	0.3655	0.1164	0.2103	0.1463	0.1287	0.489909507635622	0.508542372669767	0.991765051791534	0.209305596472785	0.58106420877737
chr11_1140051	-0.151599121341841	-0.0144470193195516	-0.0449742765371023	0.0281438805196292	-0.00608678730129116	0.1834	0.06811	0.113	0.08919	0.07112	0.416457084097068	0.832403132578629	0.692508426663724	0.753299160677351	0.931968810483383
chr11_1140053	-0.279454972330546	-0.0113963961720902	-0.0397380639941864	0.0659767226676397	0.233054095607065	0.3024	0.1094	0.1426	0.1301	0.09614	0.378395142131998	0.91752920478574	0.782686187617272	0.615095714357978	0.0158269101104489
chr11_114006321	0.176297578891071	-0.00675567270480291	-0.0982842657180383	-0.0729525883622546	-0.0756031544511673	0.1829	0.0706	0.1079	0.09458	0.07742	0.343311777925844	0.923956893216509	0.365166168895054	0.442561805001847	0.33025438637425
chr11_114006348	-0.0340217517197788	0.00454795651836163	0.191276940588487	-0.0148509328837609	0.0491243737172278	0.1165	0.03911	0.05949	0.0525	0.03891	0.771782831834247	0.907496165906948	0.00132927059252608	0.77757179536905	0.207108330689478
chr11_114006360	-0.0110852018467454	-0.0844443447880353	0.171575441542771	0.0785772423837166	0.0388818468140427	0.1604	0.05595	0.08277	0.06354	0.05118	0.945614557399569	0.131831646340318	0.0388468605868024	0.217143674164251	0.448024741694437
chr11_1140074	0.104273936415542	-0.143030303030303	0.237742021377763	-0.0343279433462245	0.0518121968562727	0.3119	0.1	0.1684	0.1155	0.1087	0.750757278718988	0.154697445241823	0.164041172357065	0.767823887607519	0.635622006601512
chr11_1140087	0.242028409664171	0.041340027786514	0.0321441552722047	-0.007761177760123	0.0795874221567102	0.2173	0.08082	0.1313	0.09972	0.08664	0.276955449083579	0.610167687186149	0.808241565759419	0.938272119556454	0.360115601004694
chr11_1140186	-0.0508823759934197	-0.0132263812075119	0.131396107716619	0.230851242863902	-0.0254088381195157	0.2023	0.06529	0.09541	0.08955	0.07392	0.805435387871242	0.839802010684867	0.170409014838485	0.0102421153153897	0.731753526697248
chr11_114020400	-0.311682188734524	0.0630239287484707	0.419465502002725	-0.0416140931583984	-0.0586116891962633	0.1977	0.06712	0.1077	0.08825	0.06553	0.12224366650056	0.348832409543612	0.000107899667653788	0.638563660881876	0.372123486720073
chr11_114020436	-0.261129498291316	0.124531880559253	0.198624545099266	-0.0192700781456157	0.0168319763873736	0.1786	0.05889	0.08761	0.08216	0.06068	0.150268589731779	0.0347738258404255	0.0239190405185981	0.815178794936186	0.781873753301298
chr11_114020458	-0.480558616176071	-0.0090870320895605	0.168462460946872	-0.0471286770418041	0.0175917151301183	0.1873	0.06297	0.09934	0.08093	0.05923	0.0117251535253866	0.885483939830923	0.0915209442864727	0.561625636612954	0.766859412413946
chr11_114020487	-0.117912136730914	0.0475382128352752	0.0133394279427348	0.036587985768637	0.0108332831096997	0.2201	0.0737	0.1127	0.09468	0.07643	0.60126416931915	0.520049520861432	0.906378113603007	0.700457913140278	0.887611903954263
chr11_114020500	-0.186543702071322	-0.0175142549833624	0.0412858286780514	0.066278294544191	0.0305162269861387	0.1785	0.06057	0.09019	0.08132	0.059	0.303818626808047	0.772867329509085	0.648462284383098	0.416601537738471	0.605628714300958
chr11_114020520	-0.276270248638137	0.0630631237841536	-0.0350784540155696	-0.030697158517098	0.0875480026875294	0.2374	0.07483	0.1118	0.09502	0.07466	0.258280624058472	0.400690276008406	0.755197298693981	0.747757075166091	0.24226270326067
chr11_114020550	-0.141899983127205	0.0735891403205862	0.0945994031284083	-0.102510023342303	0.00439916353818145	0.2299	0.06888	0.1126	0.09422	0.06936	0.548045160453448	0.286500547991351	0.403833783956666	0.27874371243298	0.949549646734414
chr11_11402542	0.708542738768896	-0.343094948828075	-0.0972600254487928	0.423055929131409	-0.187067635751253	0.3614	0.1277	0.1828	0.1557	0.1101	0.0675438396910498	0.00770502387150707	0.600910277449105	0.00727503158541964	0.0912691152993695
chr11_114077130	-0.205494429970072	-0.345169678248117	0.216201742300736	-0.569231823664042	-0.0297639977296173	0.721	0.2494	0.3805	0.2822	0.2077	0.843439759109349	0.180158661492109	0.599260318340259	0.0529734539296505	0.888519540405581
chr11_114077182	1.06078802598421	0.467038169629723	-0.241964236984428	0.176874383154509	0.157875929266877	0.5268	0.1645	0.2428	0.2083	0.1505	0.0869747630554616	0.00510297569039853	0.333675433659439	0.406252103955817	0.299707295123565
chr11_114092391	0.0515750032766614	-0.32010941037973	0.246638709018019	-0.219649144325166	0.0179028861955655	0.6126	0.2129	0.2962	0.2511	0.1709	0.946945154754884	0.141806699364656	0.426432792299883	0.397150216725531	0.91779204626776
chr11_114146467	-0.351617270743284	-0.316508706112715	-0.132032434973165	-0.00846630351441545	-0.196250634675061	0.4369	0.1343	0.2047	0.1716	0.1287	0.469111151278508	0.0195236439504591	0.527814027677591	0.96123360991452	0.130486171145059
chr11_114155999	-0.574632753086334	-0.0138125599976525	0.748170153384741	-0.264799353394467	0.0175084728099872	0.5928	0.214	0.3429	0.234	0.1546	0.434997456321357	0.949727159805207	0.0404028572948072	0.271243460102304	0.910911769427503
chr11_114163162	0.0765010807952165	0.00752679832804932	0.0648734920314424	-0.0755287449786301	-0.00211636015410519	0.1851	0.05623	0.08983	0.06697	0.05482	0.6846293989311	0.893682856995977	0.471980119315995	0.260475585492664	0.969251105771098
chr11_114171611	-0.454715654129231	-0.0306046784934803	0.274362641342187	-0.121131399286445	-0.00458964857720894	0.6075	0.1984	0.2893	0.251	0.151	0.552143797005466	0.879825058261659	0.36397670513387	0.640395469870159	0.97602996256659
chr11_114173990	0.139020233828888	-0.0338867932594612	0.23787323464946	0.209733714394392	-0.124479810262563	0.2149	0.07223	0.1118	0.1032	0.08872	0.527522581776626	0.639837647675944	0.0344872073028042	0.0432329752187255	0.162253995410575
chr11_114182111	-0.013317106152806	-0.114227090839914	0.267754880120626	0.19649869524461	-0.00833449310607262	0.275	0.09009	0.1374	0.115	0.08932	0.96286491323054	0.206673238761842	0.0535767276604011	0.0896308824596306	0.925953191939059
chr11_114182165	0.624442354964257	0.149334211630777	0.139723488539127	0.00595641959466499	-0.0996522199993282	0.2429	0.08715	0.1317	0.1048	0.07709	0.0126387956334723	0.0878199732110426	0.292945735500625	0.954925104385369	0.197458258269606
chr11_114182171	0.798593806504689	0.13810297585898	0.172753319559452	-0.0212051343000739	0.036379880385143	0.3718	0.1263	0.1809	0.1618	0.09946	0.0461591981256082	0.278056477602902	0.347622768374598	0.897095886976278	0.715887643617459
chr11_114182185	0.318709800180272	0.0213308732079739	-0.0417635023782314	0.0378190757742297	-0.186416769276557	0.1672	0.06527	0.1007	0.07611	0.05752	0.0601999815761377	0.744338947445853	0.679882297764282	0.620276209209858	0.0012141384616533
chr11_114182196	-0.0245929259062933	0.0922055911615904	0.119180204119285	-0.00813318393747443	-0.142263089120986	0.1989	0.07832	0.1289	0.08814	0.07789	0.903553036164124	0.240524539044238	0.359205025869605	0.926764291148319	0.0686201325815359
chr11_114183866	-0.16002136248463	0.0104456036361649	0.181499444319644	-0.0447241126961075	-0.0915747634933158	0.2168	0.07296	0.1023	0.09738	0.06482	0.471185912213796	0.88645813157083	0.0775839351804188	0.647605420122261	0.158603561939951
chr11_114183908	-0.350851839599771	-0.0180795394354977	0.00242621363635294	0.0650009316793482	-0.0965053601231006	0.2262	0.0742	0.0999	0.09372	0.06639	0.13082239292613	0.808014783052379	0.980721052137839	0.489871920174793	0.146945373332998
chr11_114183916	-0.280805960254628	0.0199889276515914	-0.0446473670644596	-0.0423911180574903	0.0287912188619644	0.2033	0.07035	0.1001	0.08838	0.06751	0.176249233474364	0.776846123130731	0.657196287079239	0.632814545072805	0.67047190308108
chr11_114183923	-0.352231510755087	0.00709570561715401	0.0285844701213703	0.0127677186405986	-0.0395447916768877	0.1825	0.0578	0.09248	0.07802	0.06051	0.0577458450205038	0.902457245039282	0.758262263386202	0.870401977707003	0.514190004075304
chr11_114183956	-0.209322880970662	-0.0863229844880128	-0.0266427565627664	0.22242688985666	-0.130600526833142	0.1982	0.07244	0.1066	0.09546	0.06781	0.300590573117002	0.234629662065774	0.803741432088619	0.0203726758025004	0.0546631258748403
chr11_114184055	0.325756889050036	-0.0280554853727377	-0.0684426388702214	0.139069485362347	-0.26765230816701	0.2608	0.08965	0.1411	0.1249	0.08319	0.227878744802002	0.755280310346125	0.631076751059965	0.269277634685725	0.00134496154020358
chr11_114184351	-0.421266531860589	-0.117392193011906	0.0332725141524654	0.0596860536157069	-0.097154772303371	0.3921	0.1335	0.1787	0.1599	0.1037	0.322980556307594	0.383496972007383	0.85464501641696	0.712524054602887	0.351423375439692
chr11_114184425	0.412248016600536	0.0716373472171501	0.100741769318702	-0.181359235381927	-0.15446327327159	0.2504	0.08077	0.1257	0.09849	0.07897	0.110956419262473	0.376678760991267	0.426561601294448	0.0668852001303875	0.0511921448036812
chr11_114184643	-0.260374029356184	-0.0588515725044494	-0.296907290068178	-0.0999773160196915	0.150585601006854	0.2811	0.09855	0.2011	0.1424	0.1058	0.374046187977995	0.552333030166928	0.148105962027876	0.487097258346	0.156975877207294
chr11_114185876	-0.0446112059193473	-0.044220760015745	0.152549384079831	-0.0100632845069849	-0.123226709016255	0.2382	0.08383	0.1241	0.1061	0.08672	0.855666006461877	0.599132515979029	0.222562230493382	0.924861476941124	0.156887084033875
chr11_114190916	0.337038311685553	-0.153767746145639	-0.067748524707697	0.413479955769866	-0.239381254791232	0.242	0.08333	0.1447	0.1345	0.08865	0.176591851263653	0.0659344753095573	0.643169156022566	0.00231701997186873	0.00715238519045558
chr11_114191320	0.0631822459528819	-0.106493721673278	0.0829672452108669	0.118680815387626	-0.12782228044606	0.3123	0.1144	0.1929	0.1558	0.1194	0.847590479019106	0.355081566747783	0.673005381670791	0.451781070370458	0.28783638351464
chr11_114191368	0.147685992046233	-0.0918601673839552	-0.0507717467785195	0.122454106383278	-0.142080558535219	0.203	0.08083	0.1184	0.1012	0.07412	0.4762360742017	0.257322323070312	0.670254218665953	0.228663530126694	0.0559241427928728
chr11_114191391	-0.334240439214608	-0.0240898157086001	0.116257123353267	0.135855595382515	0.0365223764634581	0.1441	0.04983	0.0807	0.06395	0.05547	0.0217162215860807	0.629209744869916	0.151027930320867	0.0340014127811604	0.510921816962677
chr11_114191443	-0.379427735781375	0.0125695828671645	0.295230083202838	0.0656391963343497	-0.0409806062425185	0.2393	0.07957	0.1197	0.1054	0.0782	0.123680881068538	0.874876030592912	0.0143379389454854	0.535722744460051	0.601361314869942
chr11_114191477	-0.368227785959745	-0.0700378821192147	0.209865894089176	0.26410185545792	-0.0304787490844151	0.2125	0.06737	0.09173	0.08486	0.06986	0.0904058933737732	0.299624701793885	0.0227134984302462	0.0019288095877833	0.663404675279924
chr11_114192826	0.295312542629438	-0.0556175849273712	-0.167111164880001	-0.00186694508981902	-0.305483210902455	0.1983	0.06672	0.09819	0.09527	0.06729	0.144387058523473	0.405556042425924	0.0903237986638069	0.984436474207763	5.91202500266341e-06
chr11_114196767	-0.0357649367700144	0.0562351884280032	0.199113446869353	0.216002523639625	-0.310052172335179	0.2426	0.08797	0.129	0.1179	0.07729	0.88627484974135	0.524270858264754	0.125863732470023	0.0688649773413162	6.34648452326747e-05
chr11_114197449	-0.284506105918606	0.10836038961039	0.239570093323066	-0.132684602071721	0.188026726656146	0.3193	0.12	0.173	0.1223	0.131	0.398452325251638	0.369997499689462	0.172593376147723	0.281584523565818	0.154750801697364
chr11_114197755	0.136598821852433	-0.00478156305227972	-0.0779584098273605	0.00882958393260889	0.02244342252812	0.2113	0.08502	0.1187	0.1062	0.07994	0.527470402558907	0.955312477483737	0.514320433682728	0.934113215131623	0.779588871689889
chr11_114197807	0.45472602376243	-0.00920914253071587	-0.201957631926755	-0.132916778298677	-0.169438786893549	0.1686	0.05328	0.08199	0.06812	0.05639	0.00784985827436846	0.862966826014711	0.0140921774834192	0.0515727780723407	0.00269992512346584
chr11_114197840	0.26149713598938	0.00469852465466553	-0.236044976747724	-0.0883005332053816	-0.106388005192366	0.1659	0.05163	0.08598	0.06735	0.05203	0.120091187771431	0.927586037593653	0.00623459668422521	0.190841891141143	0.0411541146753268
chr11_114197849	0.264068534893789	0.0409592685925501	-0.139235764643852	-0.112343270892564	-0.0220911208294661	0.1478	0.04923	0.08198	0.06954	0.0526	0.0772217229011734	0.405979663152218	0.0905136363568488	0.107046999648634	0.67492244538806
chr11_114197855	0.327500769071167	-0.105316210107855	-0.0852087719661301	-0.128616244460552	0.0776560350377631	0.2866	0.09823	0.1465	0.1121	0.09932	0.273615671417636	0.285992691233527	0.565051605698396	0.254243314005652	0.436562434976075
chr11_114197901	-0.217940128484574	0.0390155091543745	0.0207672606096431	-0.230519480519481	-0.0664416553908048	0.2845	0.09679	0.1236	0.12	0.09112	0.462711027518698	0.68827153801433	0.867581278387429	0.0565057816296151	0.467757147636045
chr11_114197942	0.305107461700642	0.0903357391629274	-0.0902672797999026	0.0678439317188898	-0.00981221715947693	0.1802	0.05912	0.08468	0.0762	0.06322	0.0958243830267975	0.127175873418218	0.288166545769727	0.374674332223058	0.876902511177711
chr11_114197960	0.406556454500655	0.0921138023365376	0.00894776864878922	0.0353182655399785	0.0317564960658358	0.2746	0.08986	0.1437	0.1223	0.09331	0.154554623752324	0.307285613698338	0.950864848719473	0.774406356753372	0.734723925103688
chr11_114205416	-0.387486956950167	0.0747514119726343	0.108604486347608	-0.13733216042284	-0.00460387592330313	0.2409	0.07328	0.1289	0.09849	0.07049	0.118493838320008	0.308993267690114	0.403425270484228	0.165259707306197	0.948054568256497
chr11_114205444	-0.00167224355126788	-0.0893222360361816	0.250911911755046	0.028764576798426	-0.0403156023824821	0.1431	0.05099	0.0826	0.0684	0.05118	0.990772215166924	0.080207889080199	0.00246753771849351	0.674814333200189	0.431463675517094
chr11_114205474	-0.203989545022765	-0.0173991377553252	0.24007224084551	-0.0944220708115814	-0.01649633885072	0.1595	0.0583	0.08831	0.07219	0.05844	0.20674794525297	0.765753648579362	0.00677112546693648	0.192044945695095	0.77810010759359
chr11_114205482	-0.146011208446123	-0.0298471442820279	0.18740912937596	-0.111363587728449	-0.0688180087148217	0.1483	0.04743	0.07693	0.06452	0.04941	0.330215672366036	0.529624004264922	0.0151455424746993	0.0849906191660362	0.164196933392496
chr11_114205536	-0.213393131671609	-0.0985890221420844	0.230750141776666	-0.0139725215361599	-0.0745624708179638	0.1483	0.04493	0.0706	0.06131	0.05211	0.154731033794194	0.0283748451117444	0.00111310145071608	0.820057655929369	0.153026426313254
chr11_114205561	-0.226758578529375	-0.0726876721235949	0.32988661320657	-0.00147858069563254	-0.0618021560807691	0.1235	0.04191	0.06713	0.05566	0.0426	0.0684480509381482	0.0831220595554303	9.43547939780132e-07	0.978839925159147	0.147215343821429
chr11_114205655	-0.34254694598788	0.231425766464979	0.0463039745189074	-0.186472056830392	0.0823489744727176	0.2922	0.1105	0.171	0.1441	0.1039	0.262228067777561	0.0373858523648118	0.789626915899554	0.200355143929915	0.430527376277372
chr11_114206528	0.539166199931711	0.083255918231022	0.0156667957705898	-0.0925806866400926	-0.190063208616233	0.2381	0.08876	0.1422	0.111	0.08469	0.0278545690900813	0.350155888705446	0.913159045493694	0.407157550955543	0.0253413021463093
chr11_114206542	0.126326051761124	0.0161798330795814	0.237692838393364	0.0412013592607409	-0.230393098967133	0.2489	0.08606	0.142	0.1035	0.07776	0.623027061623732	0.851418433880334	0.0975334068281197	0.692147185658472	0.00313782667355889
chr11_114209371	0.20219013544063	-0.0326541900531486	0.218277425929166	0.0412343530733601	-0.193539172549367	0.1571	0.06167	0.09518	0.0721	0.0618	0.203716465935162	0.597158638147819	0.0224362337936413	0.568395173018962	0.0017737291330463
chr11_114209848	-0.229028706604298	-0.0203102424978156	0.186613024875979	0.0883840401393372	-0.345106209700827	0.289	0.111	0.1639	0.1368	0.1104	0.448049542268539	0.855704803499486	0.26136041442065	0.522167304437508	0.00189089902061568
chr11_114209853	0.1004010678533	0.0361022655899958	0.137469886177813	0.0366478384194053	-0.377901374694833	0.3126	0.1029	0.1656	0.136	0.1029	0.760301700521634	0.72710007717181	0.412974414230724	0.789495557966919	0.000259177910990394
chr11_114214495	-0.761007053313279	-0.0219811926354895	0.349151698457888	-0.237274322728378	0.186973098503657	0.3574	0.1264	0.1926	0.1505	0.1261	0.0467398169084424	0.863038930764371	0.0752574234278212	0.119087195700716	0.141317943221312
chr11_114214563	0.18001716060672	0.0315777707137187	0.164227897556781	0.0964327266284582	-0.206675737152428	0.1686	0.06107	0.1055	0.07639	0.05718	0.292601123009789	0.605777668075141	0.121628249725075	0.208144110225882	0.000307898587742939
chr11_114214688	-0.363791277589298	0.0500221221430062	0.2491230683653	-0.0954572579081578	-0.0556452781746278	0.4071	0.1464	0.2251	0.1833	0.1364	0.414377378451061	0.735363406401461	0.280891651036425	0.608687940193074	0.686107007888892
chr11_114214740	-0.124723279075003	0.1169095483533	-0.00594027625411043	0.0462148723910127	-0.055997999880343	0.2863	0.09742	0.1458	0.1261	0.1148	0.67638394958466	0.232341589964242	0.967848163311592	0.716180395087812	0.627986713017893
chr11_114214900	0.142048239013776	-0.143674399066388	0.143690677852169	-0.287421365611243	-0.0522485397609842	0.5107	0.1684	0.265	0.2504	0.1716	0.810999376826561	0.400354095405563	0.601083216723893	0.266447298054669	0.764205951692159
chr11_114214910	0.179499860478599	0.00192217523707031	0.126292181588651	-0.270366819099108	-0.205554459095926	0.3717	0.1232	0.2008	0.1738	0.1219	0.653924846099375	0.987646676979431	0.537805466709454	0.125535925931847	0.0941936331246145
chr11_114215068	-1.02285169601014	0.0989983586533628	0.0971540285658176	-0.141248127237619	-0.224264714119924	0.3635	0.1091	0.1918	0.142	0.1169	0.00875667592931928	0.367060687062784	0.619094674379784	0.324808091783866	0.0567438462790535
chr11_114215071	0.407422763677293	0.0956909709539068	0.0697968710591192	-0.0437250412527344	-0.26932055601984	0.1888	0.06392	0.1108	0.08074	0.06732	0.0340778041905829	0.135180504165449	0.531277573633936	0.589344913888985	6.56492643305029e-05
chr11_114215077	-0.282891845378595	-0.000843680442245242	0.218571156109398	0.119224312051682	-0.107727721886751	0.2216	0.07836	0.1296	0.1093	0.08219	0.213187341207474	0.991435977112176	0.0944686395078191	0.278247920065972	0.191456978819565
chr11_114215126	0.140987081951973	0.113498734956985	0.0878938557838642	-0.134596775467283	-0.0685410306996331	0.2928	0.09839	0.1633	0.1218	0.09968	0.645221730427413	0.250984040395621	0.595411526865442	0.272712973701232	0.493857691195454
chr11_114215596	0.0635142087268667	-0.0114775790675884	0.0128897400618317	0.0219162281867203	-0.0642470453149516	0.1704	0.05722	0.09227	0.08443	0.06201	0.713406670209117	0.841278652919491	0.889371164678067	0.795903885582114	0.301097989696062
chr11_114215671	-0.0765313826285519	-0.0245903531466612	0.0913823848464736	-0.0214643689964987	-0.259915675544322	0.2058	0.06699	0.09882	0.09516	0.06839	0.715923477278396	0.71417823448738	0.357463317409305	0.822339295473819	0.000149683369614406
chr11_114226125	-0.388119588383275	-0.0638667920135217	0.218921239545351	-0.0500206647607471	-0.131070281480655	0.1685	0.06089	0.08867	0.07079	0.0599	0.0231805472926525	0.295126422652613	0.0139239770689948	0.480913757072908	0.0289459002905288
chr11_114226141	-0.377685907916523	-0.0797867088668131	0.217524209259923	-0.0414319694074359	-0.0810699305148551	0.1759	0.06592	0.09882	0.08102	0.06282	0.0345422519285044	0.22715344547588	0.0284921818209297	0.610262804882098	0.197759001341036
chr11_114226164	-0.437768259531824	-0.185642190989193	0.269135514689943	-0.0141123148929213	-0.150636556049247	0.2369	0.08814	0.1408	0.1105	0.07885	0.0726057835939377	0.035903171468663	0.0584334673504343	0.898994886513755	0.0568488543010925
chr11_114226167	-0.226371623394753	-0.177160918223932	0.302487474277907	0.0229941718579352	0.00354951539432035	0.2403	0.08095	0.1218	0.09651	0.08643	0.360488528841897	0.029158248648271	0.0137018421596123	0.812544532352038	0.967364125962812
chr11_114226195	0.121345361104903	-0.0164539943298957	0.224873958095817	0.0366532482252496	-0.200747742962456	0.1914	0.06706	0.115	0.09391	0.06871	0.533766183528096	0.80660358667414	0.0520823528960115	0.697589082666171	0.00355959655886018
chr11_114226225	0.248737601479238	-0.000759003193659436	0.180719881236243	-0.16833816426361	-0.131283411882774	0.2209	0.06985	0.1133	0.09243	0.07215	0.272116132943753	0.991351382496129	0.11301508423425	0.0697618498411272	0.0695473208297976
chr11_114227233	0.20735051420337	-0.085029975135951	0.229931838473221	-0.0907683602368083	-0.147885927197094	0.2712	0.0976	0.1537	0.1054	0.08955	0.461783562037331	0.385914959835593	0.139353649950885	0.391785944673566	0.100011223362751
chr11_114228057	0.157900659087681	0.0242899968881263	0.118454415315248	-0.0522559715801834	-0.132472156886303	0.2265	0.08116	0.1217	0.0984	0.08114	0.497128057176571	0.765475725049877	0.33399593162105	0.597166659118611	0.103683244954841
chr11_114228800	0.105436910575011	-0.0178177422649837	-0.0475952646722518	0.110711211312474	-0.0197919414131508	0.1779	0.06166	0.08997	0.08015	0.06029	0.559744440397354	0.773026977097091	0.598285820886719	0.168556679304671	0.743152237716182
chr11_114231796	0.13630425455172	-0.0440458346551409	-0.0104302249484189	0.0512480463974126	-0.178962410812663	0.1954	0.05345	0.1028	0.08241	0.06527	0.493900183943201	0.41057691464741	0.919610954108973	0.535421359140106	0.00621850077973574
chr11_114237788	0.218993265445421	-0.00166934878981633	0.0899254978472169	-0.0259957563187419	-0.126753037392754	0.151	0.05104	0.07423	0.06673	0.04468	0.15167011261917	0.973942494637803	0.227008055200189	0.697499605882199	0.00459585943164431
chr11_114237820	-0.45073644553905	-0.00875328339938213	0.257655541222467	-0.0724364369170207	-0.119944080416968	0.1507	0.04931	0.0777	0.07304	0.05356	0.00310855903747753	0.859273193243236	0.000946363787362681	0.322620272109058	0.0253373962099512
chr11_114238368	0.0490024758123132	0.131838319644467	0.277152452528744	-0.0516369037127876	-0.0633816799354889	0.1649	0.05766	0.09213	0.07834	0.05914	0.76944823748868	0.0224495840146861	0.00274011833732912	0.51110846099175	0.284688248908336
chr11_114238465	-0.0139823581761441	0.110986686431224	0.271468839258267	-0.0165774590237067	-0.0707759080982722	0.1838	0.06622	0.1028	0.09106	0.06466	0.940391547160098	0.0944551503077362	0.00862028934369041	0.856137204871073	0.274703427590551
chr11_114240679	0.322930649376548	-0.110426477253244	0.145390129962238	0.196145185386353	-0.195152085215788	0.2376	0.08111	0.1199	0.1246	0.08626	0.18676348780045	0.174795434190252	0.228648634564047	0.118304180049858	0.0242000722468144
chr11_114247762	-2.3220363986035	-0.197223559634749	0.46464459679175	-0.13953424350786	-0.0553571428571429	0.5246	0.1927	0.2921	0.2164	0.16	0.00016434703061341	0.315237709139001	0.12817711204285	0.529009217414558	0.732708493182347
chr11_114247827	0.00167491615610202	-0.0281757292255381	-0.0357752022884421	-0.101346151732023	0.0106444628294253	0.2278	0.08119	0.1268	0.1016	0.07153	0.994287786691581	0.729426291621847	0.779583780859573	0.321031817073931	0.882003441240207
chr11_114247838	-0.208917142914721	0.0141300653184327	0.25429148774041	-0.101502982622598	0.00433661512878369	0.2581	0.09218	0.1415	0.1133	0.07534	0.434204428445045	0.878686034362817	0.0752346967740974	0.373407184071615	0.954228951979106
chr11_114247843	0.150523662257335	-0.0112242667120296	0.118168122157996	-0.0043439598677372	-0.0824238252740775	0.195	0.0628	0.1076	0.07878	0.06268	0.448991195276381	0.858426462172302	0.27490308437947	0.956163149390233	0.189382402244959
chr11_114248050	-0.105944522596017	0.00630050048625398	0.242840419367067	0.00126491581145411	-0.0723065972972492	0.1519	0.04629	0.07147	0.06234	0.0508	0.490591181025395	0.891850200493331	0.000701208632903572	0.98384303951115	0.15516551551632
chr11_114248153	-0.157686387742708	-0.0736516184996492	0.17773308119921	0.256800590447156	-0.0740419351837243	0.3253	0.1245	0.1666	0.1787	0.106	0.646681781600549	0.557219458570642	0.292838150410842	0.157386175937234	0.487322615263879
chr11_114254072	0.0866024649945586	-0.0261316646814476	0.0736135183139839	0.0427637429311498	0.0123744384467809	0.1118	0.03481	0.06206	0.04682	0.04444	0.441440347105411	0.453110636409525	0.236460379394881	0.361577546740109	0.780876018049232
chr11_114254168	-0.153658595457728	-0.0277728293939345	-0.0310196697819489	-0.0894801895341901	-0.0311299574678122	0.1129	0.03927	0.05946	0.05181	0.04006	0.176275152620554	0.479764049956626	0.602529322499866	0.0845700424784701	0.437477708202546
chr11_114254243	0.354026525687307	-0.0643711800729849	0.108561371135831	0.107219894644377	-0.217391524342212	0.2225	0.08372	0.1411	0.1022	0.08821	0.1208429597238	0.443564916555905	0.44624168811433	0.296658910394924	0.0140935421384017
chr11_114254267	0.520207028560321	-0.0839444020228298	0.160968670056331	0.189288892217762	-0.411230776288101	0.299	0.0991	0.1425	0.1396	0.09266	0.0968679189747236	0.399285536358512	0.263534167351601	0.179382010656353	9.91732913624421e-06
chr11_114265234	-0.0197926809710797	-0.0630118657097833	-0.0167091223362143	0.0283650287257579	-0.0463665460594387	0.2328	0.07986	0.1171	0.1037	0.07292	0.934102689343885	0.431569328552428	0.887309583582758	0.785579739926119	0.52597496373134
chr11_114267812	0.174978563741618	-0.0399572048531194	-0.0709357645107141	-0.07522264599954	-0.126358823617952	0.3115	0.1034	0.1537	0.1336	0.1037	0.593493226251827	0.70071017809759	0.648363430061989	0.576846937930412	0.225537573655673
chr11_114267846	0.312966413167638	-0.0462261909949458	-0.0404518495151043	-0.0494138091090441	-0.18886495094968	0.339	0.1077	0.1542	0.1299	0.102	0.385099629144477	0.669586193092866	0.795483975974543	0.706042995167273	0.0654810201619836
chr11_114272804	0.416839043609942	0.0869807841614907	-0.206363891924063	-0.00491232108537801	-0.198971349498181	0.3217	0.104	0.1837	0.1393	0.09698	0.219875558713653	0.405511458472912	0.269481543584681	0.972143125846618	0.0411512200739756
chr11_114272836	0.3957255688439	0.00670203347255073	-0.215459517458284	-0.0490311823461788	-0.219511550648747	0.2283	0.0723	0.1172	0.1031	0.07116	0.0914916520942823	0.926336572659039	0.0678921171181448	0.636188302566534	0.00209137199756593
chr11_11427394	-0.288185329228495	0.0820355574008492	0.0945326212002515	0.0380100524701237	0.0486279033796859	0.1302	0.04065	0.06362	0.0562	0.04487	0.0281948932279946	0.043755362205588	0.138105080486245	0.499506447030949	0.278959633678299
chr11_114275575	0.312838091278456	-0.0161976622955373	0.0821529376696226	-0.0960504284238901	-0.251322975820114	0.2743	0.08523	0.1366	0.1414	0.08036	0.272750052411808	0.849814616287891	0.551325573444556	0.501293048094235	0.00182485341661687
chr11_114277696	0.402232917342884	0.0647863207688213	0.0297060390407071	0.0399110813077592	-0.302996874772468	0.1984	0.06763	0.1015	0.08088	0.06285	0.0469133581635822	0.339193936449707	0.770929832050432	0.622829770950025	1.49860546971858e-06
chr11_114277703	0.558252085344263	0.0632062297691474	0.00281837994811493	-0.0104672080261904	-0.275364848824079	0.1983	0.06367	0.1021	0.08013	0.06504	0.00579282145662974	0.321831202879882	0.978092956534707	0.896402034631186	2.39139763938967e-05
chr11_114277738	0.0653801724733308	0.0299731539948656	0.117751856425911	-0.0777669603828657	-0.137403763762592	0.1904	0.0641	0.1148	0.07234	0.06055	0.736040303788359	0.640758695978507	0.308235411243976	0.283628563625734	0.0235067000952116
chr11_114277749	0.662707104113858	0.164945358965829	0.171416086091286	0.241448485004721	-0.216133565071478	0.3537	0.1086	0.1842	0.1446	0.1145	0.0796831334567023	0.131081504790362	0.360362804857071	0.0984898576421326	0.0607631625009997
chr11_114277778	0.483335174484473	-0.0259270697832067	0.0129889154624961	0.104640207341618	-0.314936716066919	0.2303	0.07271	0.1206	0.09479	0.07209	0.0411212311648045	0.722111629428935	0.914855342486678	0.271791843372601	1.31680606908491e-05
chr11_114277794	-0.0365046547196398	0.00101145022105195	-0.582928514678379	0.269266396761134	-0.238474209130983	0.3308	0.1321	0.1835	0.1875	0.1207	0.917058336865487	0.993944432805813	0.00179151310264036	0.158357320114724	0.0498422781202897
chr11_114282648	-0.224182863887059	0.0144165819223113	-0.0130567546427892	0.0409152289272189	-0.00388778314315793	0.1299	0.04294	0.06593	0.05749	0.04177	0.08704632269887	0.737302134866392	0.843351170146733	0.477384280917459	0.925907743769444
chr11_114282695	0.317528625220933	-0.0718393283372178	-0.00336066509365841	0.13377328461853	-0.110512070571399	0.155	0.05398	0.08567	0.07603	0.05314	0.0429893240718043	0.183877505241403	0.968823570413979	0.0793641310355448	0.0378291054554194
chr11_114282747	0.034422342140418	-0.0245425540792755	0.128420600277585	0.043298464267126	-0.000691979470040104	0.122	0.04164	0.06367	0.05655	0.043	0.779444736949623	0.555936867470399	0.0441273109486223	0.444604081816402	0.987172434854677
chr11_114282769	-0.399933564434102	-0.0772993092298867	0.0297833050076068	0.0197531212362707	-0.030421416120764	0.2699	0.08657	0.1363	0.1132	0.09618	0.153639630931567	0.373702808740769	0.82861857939215	0.862355962553997	0.752890481881422
chr11_114282805	-0.13235084604906	-0.00899109525950161	0.164741239046688	-0.165664365249353	0.0529219964182667	0.2451	0.07828	0.1242	0.1032	0.08384	0.60061498444309	0.908836937260341	0.188124103482951	0.110331771962844	0.529346633945318
chr11_114294544	0.716840202413949	0.00788713828335136	-0.0436909251048717	-0.229186298482675	-0.11074966062127	0.2882	0.08285	0.1311	0.09541	0.07659	0.0172298612476148	0.924417673007994	0.741106989389972	0.0167951413169651	0.149370259670328
chr11_114294599	-0.0351686169561491	0.0302149427046539	-0.0081377704161305	-0.0112531271313971	-0.0729850847297352	0.292	0.08818	0.1673	0.1204	0.09546	0.908293358935535	0.732865727781962	0.961751127337972	0.926074685819623	0.446615013331384
chr11_114294621	0.652011698337525	0.0778160214959412	-0.0577741248662155	-0.0556565635930715	0.0188230651493532	0.2294	0.06764	0.1165	0.0935	0.06643	0.00566699913359536	0.251047385018724	0.622338786171057	0.553415604854737	0.777386901560874
chr11_114294626	0.10618124772184	0.0942221410171138	-0.158325323455787	0.0334896575473965	-0.0542283231905563	0.2438	0.09111	0.1312	0.1106	0.08783	0.672744557798145	0.303077219661505	0.231573007160698	0.763458630708402	0.538529857574893
chr11_114294676	0.343795784204769	0.143289285145677	0.0750531788188822	-0.114300546679815	-0.0849930119623751	0.3561	0.142	0.2007	0.1593	0.1271	0.366971795725635	0.317865361919	0.714105381563207	0.478724820248541	0.507147097753179
chr11_114294701	0.180918296099042	0.0194913722854539	-0.184401818939542	-0.541721007959146	0.0420170620260548	0.3636	0.1158	0.1789	0.1574	0.112	0.64299266282825	0.867222977725527	0.310523242833771	0.000676864374007047	0.709303288303025
chr11_114295296	0.425372101248644	0.0893274351079979	0.0822735575740395	-0.0448298553893766	-0.0125278968880865	0.1901	0.06836	0.09759	0.06334	0.055	0.0280333622921721	0.19234815847593	0.401453028143455	0.479974154944282	0.82008537867965
chr11_114297502	0.37030041215455	-0.019669832243577	-0.0352485808307139	0.0379593452753311	-0.0719099207606616	0.2958	0.1127	0.1467	0.1487	0.09652	0.231759059199996	0.862320727167023	0.812131562598841	0.800703590925408	0.458361467626339
chr11_114297510	0.065274035559055	0.068620874431576	-0.105535587975924	-0.139962601501063	0.0719170346463781	0.3482	0.1053	0.161	0.155	0.1098	0.860506024964622	0.516954382093757	0.51766485258976	0.372354620839479	0.515032360923677
chr11_114297534	0.0515171923802886	-0.123393055977326	-0.000483978593388452	0.203976789504615	-0.034432696826423	0.3102	0.11	0.1873	0.1448	0.1184	0.874547442666785	0.264872799324243	0.997974774744697	0.163367939615519	0.772756559869499
chr11_114297563	0.110489324937744	-0.223223481145113	0.192213399437919	-0.0700537004707078	0.091507911526154	0.3869	0.1515	0.2213	0.223	0.1459	0.792291807067835	0.145277935993932	0.396978705326181	0.759428339555452	0.534938728386592
chr11_114297645	0.178482637142088	-0.110198055419327	0.0799711698871091	0.0852882993312863	-0.192296213598336	0.2435	0.0851	0.1484	0.106	0.08521	0.477130121684434	0.196971915640224	0.594087305670495	0.423668185780888	0.0245427180412902
chr11_114297652	-2.13093363068863	-0.151784880897745	0.453144810615328	-0.192634731440095	-0.0164099589836749	0.5565	0.1738	0.2461	0.2305	0.1418	0.00146536008549181	0.389767277821656	0.0743143305558933	0.416091148637636	0.908796492754637
chr11_114297705	-0.123053847172679	-0.015100715005328	0.057696277018052	-0.013844587358876	-0.0298702724268727	0.1323	0.0451	0.07044	0.05675	0.04492	0.356561815194798	0.738012333510003	0.413900191499465	0.807568257286855	0.506501668776288
chr11_114297730	0.0726119004439947	0.0221450880787219	-0.0511186330557719	-0.0992444914946546	-0.206088496060969	0.1597	0.05823	0.09157	0.07407	0.06566	0.65354607917074	0.704198958957477	0.578278453958783	0.181485952299766	0.00173650065419739
chr11_114297801	0.0758985344090729	-0.0199901748320761	-0.0839817171313177	-0.0168911887898556	-0.11863429247764	0.1328	0.04483	0.07334	0.05505	0.04444	0.571079059317427	0.655985659829623	0.253446798951397	0.759324240764062	0.00765541783404589
chr11_114302929	0.0251691173902311	-0.0599474668900388	0.0306255116776814	-0.039127133795069	-0.292224034019264	0.2146	0.06425	0.1015	0.08416	0.06202	0.908800712774882	0.351798373094063	0.764046792551205	0.643174955837358	2.56743085746969e-06
chr11_114304949	-0.0437434306310666	-0.0574177463655712	0.210152261779883	-0.068465266075903	-0.114733810999465	0.2124	0.06298	0.1012	0.08759	0.06821	0.840503728638376	0.362889837971102	0.0388339275212376	0.436184747410112	0.0933178689975014
chr11_114304966	-0.0402789349001621	-0.0909314693454545	0.120910077954832	-0.157070878605806	-0.125968685137777	0.1961	0.06128	0.0914	0.08257	0.06719	0.840376504696154	0.138585292848107	0.187727968301019	0.0579891913233118	0.0614038335198444
chr11_114305027	-0.0841691405742331	-0.0785992752864066	0.120927256824863	-0.0137076287467444	-0.154150168065445	0.151	0.0516	0.07755	0.07024	0.05404	0.58161988619297	0.128206505514915	0.120029533096126	0.845649607515646	0.00439463459932199
chr11_114305080	-0.220907762917235	-0.0182830062013371	0.296682871331509	-0.033062976796247	-0.266842467555537	0.1579	0.0485	0.07752	0.06576	0.05943	0.167129852992844	0.706526205091945	0.000135818497459472	0.615882641220357	7.3914342895165e-06
chr11_114305096	-0.0525534294953755	-0.0564871827469573	0.107140446374416	-0.0233881246140302	-0.273193841890906	0.223	0.07005	0.1076	0.103	0.08326	0.818300667255452	0.421164345090224	0.322199478486072	0.821309165239223	0.00107615661048455
chr11_114305147	-0.224558989412229	0.10004240823162	0.0381513797526456	-0.148021165036906	-0.0264939477717769	0.1629	0.05498	0.08434	0.0698	0.05629	0.173799889857147	0.0692381993742077	0.652176640887112	0.0343894990288124	0.638410349673325
chr11_114305175	-0.0246511841868393	0.0435333179631712	0.157239862807244	-0.0867076252343182	-0.000377421706532182	0.1912	0.06125	0.09896	0.08091	0.06555	0.899296419984017	0.478067858163567	0.113849674133308	0.285456588916214	0.995415871310222
chr11_114306278	0.175669784351731	-0.00125703041902489	-0.0291059679499332	0.144429064028239	-0.101138425527193	0.1732	0.06326	0.09004	0.08441	0.06584	0.317828172674396	0.984178142566855	0.747495909046736	0.0882064398525333	0.125327301811943
chr11_114308813	-0.0414650227229613	0.0249482695439468	0.0364469021665829	-0.28494184594579	0.00941227598075155	0.2624	0.08687	0.146	0.1191	0.08517	0.87880444808236	0.774797568504857	0.804938127649542	0.0175285199484736	0.912322070895934
chr11_114312521	0.229097126656223	-0.0243564965130508	0.146267524890424	-0.208811901024466	-0.268329798772887	0.327	0.1006	0.1728	0.1437	0.108	0.507915640138705	0.809644989007228	0.404437491163975	0.150425950644665	0.0135111970347399
chr11_114312589	-0.104759552544894	-0.0300677889009018	0.111244295253484	-0.225717052106175	-0.199086863597113	0.2784	0.09078	0.1599	0.1056	0.08642	0.717789314913508	0.741514510923882	0.492233920421544	0.0335431793294106	0.0217277278896881
chr11_11431900	-0.294934072318509	0.00748679944399414	0.136252289147766	-0.134393021280846	0.131147566020451	0.1477	0.05011	0.07909	0.07181	0.05148	0.0482744510009379	0.881380359962474	0.0859146306239502	0.0619467320174844	0.0109539001481458
chr11_11431964	-0.247620791427438	-0.0181006530484974	0.136921749696206	-0.0234084316851852	0.129757234759799	0.1585	0.0529	0.07747	0.06806	0.05247	0.122945456573166	0.732585510559672	0.0780515975690583	0.731492648239603	0.0135274422398098
chr11_114321883	0.181566974777652	-0.0599454413979024	0.0723991778709674	0.00540932830470194	-0.120842544430405	0.2401	0.08122	0.1405	0.1082	0.0835	0.462891863144759	0.461959460765139	0.609921687145888	0.960361228653075	0.1492566496503
chr11_114321924	-0.0162286568573452	-0.133396207616026	-0.111211098519567	0.0748402978741442	0.290993507506523	0.432	0.1312	0.2401	0.1917	0.1626	0.972972772923387	0.313478173166019	0.652971827414359	0.701599179168588	0.0774274411269283
chr11_114321965	-0.421025868649875	0.0127377717391304	-0.0337723689109481	-0.0660380950991503	0.00949286946768856	0.2847	0.104	0.2045	0.1307	0.1269	0.156295581685984	0.903046001809468	0.871576791371619	0.616420027917165	0.94085033972955
chr11_114340079	-0.287151508525373	-0.0233414274010771	0.0624198733468564	-0.0136277139314539	-0.188658307849919	0.1643	0.0513	0.07593	0.07049	0.0544	0.0847121952695565	0.649541324568384	0.412388234628907	0.847078462825941	0.000534489663049587
chr11_114340091	-0.153690251005484	0.0561048149132487	0.0954806179389491	0.0457282785375362	-0.18162458732307	0.1941	0.06042	0.09383	0.09449	0.06738	0.437305806706534	0.353986915358597	0.31101134583119	0.629960062750773	0.00715804224092631
chr11_114342557	0.570150329904553	0.154949911451757	-0.0900461190447192	0.209518788615229	0.00651425390505335	0.3577	0.1205	0.1711	0.1419	0.1089	0.136625882604434	0.201771227474968	0.604097559906215	0.143855438705516	0.952583400508993
chr11_114342563	1.20380486545567	0.137569383738879	0.0393485768470878	0.243647216168021	0.267433306082555	0.4947	0.1565	0.2353	0.176	0.1502	0.0344484299460701	0.385281538352865	0.870886934281218	0.17296145062607	0.0783542639990501
chr11_114342573	-0.396919673372302	-0.0234853493553713	0.0539293414623054	-0.0444917427467797	-0.0850510885230308	0.3843	0.1177	0.1645	0.1493	0.1035	0.340324310192754	0.842928687447309	0.746413658623323	0.768251888636393	0.413736208833054
chr11_114342588	0.0914306940021465	-0.0086032721138559	-0.00526063009516737	0.318268890386609	-0.142776723950379	0.3148	0.103	0.1508	0.1262	0.1017	0.782798462399838	0.933785810458761	0.972489699859775	0.0123571689998248	0.162527314081202
chr11_114344616	-0.313397990955802	-0.110403261793543	-0.0624069083455667	-0.092788484100558	-0.117553855279565	0.2083	0.07392	0.1094	0.09392	0.07458	0.141142779122584	0.136365088086034	0.570698469502002	0.325319433829672	0.115991878328278
chr11_114344619	0.0350547891282575	-0.154799585820761	0.0253280088590486	0.0687256205090351	-0.00330227310821313	0.2788	0.07187	0.1138	0.09617	0.08395	0.903889798159661	0.031688876759547	0.824998902263959	0.476889648162631	0.968733061160913
chr11_114344931	-0.0927099462390221	0.00534567829174776	0.166239339137219	0.0421850947327734	-0.0291116192411924	0.133	0.0487	0.07907	0.05659	0.0496	0.489644383684946	0.912697046194241	0.0360955046254847	0.45672112150211	0.55773749697254
chr11_114344969	-0.0848359993144875	0.116841593983029	0.203181563845694	-0.0138329517104241	0.12106849969139	0.1455	0.05407	0.08246	0.06746	0.05517	0.564033727479195	0.0309456492772104	0.0140645686730532	0.837894802145415	0.0284430848318866
chr11_114344980	-0.194899714999257	0.0306766043444489	0.188826475283116	0.015430849014011	0.0874246519413266	0.1649	0.05895	0.09562	0.07673	0.05502	0.243716961583209	0.603427123238453	0.0493320402375625	0.8410794432791	0.112613591447321
chr11_114345001	-0.258972626746773	-0.0351943983104874	0.137064828108671	-0.0605718619972877	0.100173245819013	0.1493	0.04897	0.0839	0.06319	0.05028	0.0863199977247724	0.472861625602288	0.103544190365354	0.338743171511977	0.0466142891911893
chr11_114345007	-0.128524575708501	0.0592671122748231	0.258925502000862	-0.0337868350974042	0.115736989262074	0.1656	0.05767	0.09271	0.07027	0.05396	0.444034121510218	0.304899315741941	0.00542208418130696	0.631493402824376	0.0322142885456111
chr11_114345022	-0.0538081001368744	0.0599056949693822	0.243655373219721	0.000608368693755909	-0.00250022114787275	0.1663	0.06138	0.09832	0.07217	0.06073	0.749684866311912	0.329986806196556	0.0136562653989664	0.993291720827361	0.967221381943832
chr11_114345030	-0.00668409055262545	-0.0283116929867438	-0.0554070707043305	0.0197150248097076	0.0342553872346653	0.1199	0.04273	0.07198	0.05283	0.04369	0.955863573402223	0.507992599315549	0.442629913484972	0.709403407422009	0.433446918482693
chr11_114345125	-0.17776110546047	-0.0246582724296476	0.216882562658269	-0.00236872603726858	0.133048319076016	0.2076	0.08738	0.1372	0.09795	0.07985	0.402248338772508	0.778621080619221	0.117388919927051	0.980799385896933	0.0967319820060932
chr11_114345127	-0.242876718732606	0.0341925115435095	0.350940900127898	-0.011666512959181	0.171652972691777	0.2057	0.07306	0.1312	0.09555	0.07451	0.247892748360442	0.640675043753821	0.00800798948185488	0.903263438824155	0.021598601505831
chr11_114345130	-0.167369075878461	0.0446998290201337	0.182040761091382	-0.0914626214883917	0.071660940105523	0.1966	0.0819	0.1271	0.1047	0.07291	0.403884797062645	0.586474558974955	0.155419041183638	0.384974458800041	0.326961451461851
chr11_114345139	-0.25830408633655	0.0110556526326651	0.193719410560642	-0.044142414068281	0.0441065221110513	0.1793	0.06426	0.1021	0.08277	0.06503	0.156401371515266	0.863681207504127	0.0591019115840349	0.59508328788629	0.498524483411807
chr11_114345142	-0.242283033655442	0.0385217295287449	0.229897218815592	-0.146328376479791	0.118186241319045	0.2158	0.07756	0.1383	0.1022	0.0762	0.272962266782013	0.620477351511714	0.099695009705059	0.15436326504242	0.121986010048524
chr11_114345146	0.00541172698476542	0.0330710507354269	0.0423448081061245	-0.0410020549235084	0.0936764769451491	0.1945	0.06295	0.1234	0.08294	0.07353	0.978226498741242	0.600061331750571	0.733458866796977	0.622256563025944	0.203891912856601
chr11_114345148	-0.0266946013843432	-0.00056000692849996	0.0848158835839668	-0.141673986404908	0.0669032315592967	0.2302	0.08245	0.1376	0.1119	0.08321	0.910150842624305	0.994599197731344	0.541509926365698	0.208346516049431	0.422992488531027
chr11_114345153	-0.177863152090781	0.0448966722278302	0.0649292330553276	-0.0211951208628949	0.10833552172095	0.2494	0.0853	0.142	0.118	0.08782	0.489798962491456	0.599986351753285	0.650826234518648	0.858436513053494	0.219130846756254
chr11_114345188	-0.301698484504192	-0.00566249125128168	0.110827710270634	0.00784123825128574	0.0900502971778719	0.1587	0.05867	0.1135	0.07252	0.06237	0.0605223131841011	0.923244189015169	0.331973853695686	0.91412222805537	0.149585552823598
chr11_114359327	0.177466330262906	-0.0339177457002704	-0.200837446230662	-0.0956711772898333	-0.00513819636746194	0.1967	0.066	0.09565	0.08438	0.06719	0.376376579550092	0.608101911926973	0.0366101818977981	0.258573214213888	0.939180567172914
chr11_114359336	0.0675887005042588	0.00729849398933717	-0.0985280059762081	-0.222578752964438	0.0206034713068837	0.1876	0.06025	0.09705	0.08422	0.06365	0.723425582065863	0.903756964899534	0.312285996290579	0.00845257882615946	0.746662601577886
chr11_114359358	-0.33736180024136	0.0370246533432244	-0.137606504984816	-0.211004907011786	0.0600187387244354	0.1883	0.06463	0.1011	0.07864	0.06936	0.0784808393040719	0.567543322327027	0.175698367058163	0.00747591829455752	0.38800656426563
chr11_114359360	-0.200900101047658	0.0260713529712813	-0.178894205191188	-0.184922582006437	0.0332814620330776	0.1945	0.06235	0.1029	0.08457	0.07384	0.31097442491689	0.67643585592683	0.0837560908783571	0.0293474180088996	0.653075627977358
chr11_114359464	0.254051395395136	-0.0887984261342012	-0.484593404896131	-0.0451893288474821	0.0525661476085441	0.2178	0.07492	0.126	0.0986	0.0879	0.254936303528469	0.237240538793671	0.000136002228889098	0.648335077515936	0.551370717120637
chr11_114374197	-0.851745206319679	0.119195629632059	-0.0649453814927254	0.12193872178868	0.140432559275821	0.2152	0.07069	0.1238	0.08774	0.08149	0.000111002911031943	0.0925774486209232	0.602670838056753	0.166231830191064	0.0858734552772579
chr11_114377710	-0.276899145241755	-0.0413345872855175	0.115785250682094	0.00189924556208518	-0.139436509782911	0.2485	0.09262	0.1342	0.1303	0.1015	0.280440932418147	0.656780075917655	0.392563984495915	0.988469629886225	0.171730648630826
chr11_114377756	0.0659840327866325	0.0105798648095869	0.169692564116984	0.0261900750232082	-0.0270982586191388	0.1564	0.05313	0.07648	0.06483	0.05707	0.676897199554602	0.842379768178543	0.0269469812098941	0.686851892375659	0.635463505063495
chr11_114377781	0.234303822266626	-0.0705568198125009	-0.00665041906701167	0.0842431041347236	-0.145844768066626	0.2014	0.06486	0.09688	0.08531	0.06649	0.254479307445268	0.277681676544371	0.945528485014986	0.325167662163843	0.0286237235618338
chr11_114384994	-0.529364094723695	-0.0790949078718011	0.100485369659389	-0.00748460274304476	0.0134732797487374	0.206	0.07066	0.1131	0.09849	0.07862	0.0119163090148473	0.264175980762128	0.377363757028953	0.93971820030768	0.864348230437383
chr11_114387675	0.117491772607096	0.0145101896285258	-0.113903403838697	-0.0499505664844683	-0.0814973168183822	0.2201	0.07434	0.111	0.09706	0.07653	0.60256156523683	0.845669503122627	0.307815942536397	0.608506756903671	0.288333883085917
chr11_114388033	0.744301573985171	0.0276929873689963	-0.0385009148885286	0.074594413822586	-0.136055260544761	0.4037	0.1176	0.1981	0.1462	0.1103	0.0916446915796919	0.815100988926291	0.848917949821613	0.613741881495351	0.220207895098744
chr11_114388096	0.447240150751561	-0.0226834606760981	0.2485043435674	0.164575696663235	-0.150841785567056	0.3434	0.1036	0.1817	0.1474	0.1011	0.22125827816311	0.827605086480222	0.178658573885897	0.2694506363882	0.137713134225801
chr11_114399835	0.253100218133312	0.00817690464916294	-0.115308206151139	-0.0106105046049157	-0.0652243386311731	0.09939	0.033	0.0517	0.04396	0.03376	0.0112792219997426	0.80440519498884	0.0259238848876574	0.809451320027689	0.0534955128244776
chr11_114399898	0.0416003460757931	-0.0398316076710066	0.0385609366371997	-0.0132315534501496	-0.0456964293170513	0.1325	0.0424	0.06658	0.05604	0.04349	0.755651130062944	0.347946476978599	0.563343891750151	0.813635941314314	0.29383765080625
chr11_114399902	-0.109683545636379	-0.000881230682767092	0.0835466072577069	0.0119472290204595	-0.0972946612377834	0.1163	0.03582	0.05649	0.04774	0.03987	0.348908306335588	0.980385305665708	0.139782592074936	0.802609917950588	0.014754188510102
chr11_114399935	-0.161098234756707	-0.0312204301911503	0.10303109561532	0.0560975705571523	0.0353703607083081	0.08977	0.03122	0.04736	0.03951	0.03378	0.0738856251048705	0.317539800566803	0.0297768165782619	0.15597962331294	0.295338378589846
chr11_114404866	-0.260589863215554	0.0484780565289576	0.280113746840366	-0.0418970870607335	-0.0106888019152797	0.2118	0.07296	0.112	0.09487	0.06757	0.229191130341231	0.507537951001942	0.0129449672772005	0.660201907556167	0.874593091446753
chr11_114404902	-0.234344434365193	0.108985246238515	0.234348125673237	0.00704866144796009	-0.0598593400977018	0.2101	0.07328	0.1213	0.08223	0.07304	0.27549338596582	0.138009200158294	0.0551483673386355	0.931920690353123	0.413726778310209
chr11_114404932	-0.458832220761723	0.097153644493052	0.17646592898242	-0.0152014122463755	-0.0629166221460461	0.2042	0.072	0.1082	0.08561	0.07839	0.0278332235230438	0.178349574817494	0.104942887940689	0.859575977098343	0.423629402936027
chr11_114404963	-0.140983070577958	0.0969910083541301	0.225755772065321	0.0499746069788269	-0.204060678710647	0.199	0.0643	0.1064	0.08304	0.0786	0.487501535450399	0.132248937522283	0.0348824477951827	0.548682770081423	0.00964901972891807
chr11_114423638	0.495727661616971	-0.0195510493761879	-0.134335670357689	0.0107472602628194	-0.148771074220012	0.3286	0.09076	0.1231	0.132	0.096	0.154206029419134	0.830137079267956	0.278820503423328	0.935675604292927	0.122942146531385
chr11_114423700	0.0420228389035133	-0.0457522518766845	0.109638073974689	0.0735477628673743	-0.225115012898522	0.1953	0.05576	0.08743	0.08471	0.06017	0.83286598268379	0.412646958673253	0.211589100013152	0.386978816710106	0.000188060275997159
chr11_114426727	0.346531486884518	-0.18455977033313	-0.0172758071391712	-0.000138524253840613	-0.188345383361129	0.4039	0.1329	0.253	0.1942	0.1372	0.432531099205664	0.168700007330272	0.947328228830083	0.999441698512524	0.173893891453476
chr11_114426757	0.230798317667597	-0.0261994567951742	0.3874028736699	-0.272407274932372	-0.30713196927647	0.4281	0.179	0.3078	0.2506	0.1566	0.626101112817372	0.885499096335267	0.231106180640107	0.292646238497516	0.0527387803586198
chr11_114428803	0.392708204074702	-0.00913039179025454	0.00141144282174355	-0.085767051190804	-0.0203984110648045	0.2019	0.07355	0.1046	0.08819	0.07619	0.0567792168201181	0.901471775802043	0.989292953329472	0.332676661453911	0.7895056489724
chr11_114428820	0.183685052923185	0.00426302033279929	-0.00727440251588407	0.0537944722578939	-0.154386054094925	0.2565	0.08801	0.1198	0.1128	0.09811	0.488835170686621	0.961517042429859	0.951929515367315	0.635601436115962	0.117346301677378
chr11_114428881	0.0357997315256792	0.100255311190748	0.129634864883788	0.00977376215180896	-0.171842567840764	0.2653	0.09555	0.1313	0.1093	0.1007	0.896483281637218	0.29628010249039	0.327693359541584	0.929172758096741	0.0895443837932924
chr11_114428901	-0.024816018717353	-0.0472951753947981	0.123766197503729	0.0966822597477998	-0.134816443387926	0.1791	0.05728	0.09707	0.07279	0.06762	0.891568960810174	0.40975305331134	0.204441473119421	0.185266676850208	0.0466821268386149
chr11_114439735	0.0268609439341147	-0.056630083576308	0.0915080239329646	0.0385281325842452	-0.182689363082308	0.23	0.08084	0.1191	0.1114	0.08401	0.909510703870805	0.485034719287728	0.445546553250239	0.731070966277341	0.0302404183260875
chr11_114439809	0.676307799516266	-0.0166902878227316	0.0675879065653422	0.0807325780023255	-0.253051257285921	0.2301	0.07355	0.1178	0.09195	0.07573	0.00423209124888246	0.820960509554505	0.56884286713405	0.381962717861738	0.000862560699183446
chr11_114441139	0.373963577086567	0.00472164056411143	-0.155640722620433	-0.0162303050557127	0.103339605734251	0.3232	0.09391	0.1327	0.1054	0.1003	0.27353126679221	0.960077633562388	0.245030819105099	0.87829576765904	0.305311494875817
chr11_114441183	-0.154896130631861	-0.0509035139233913	0.160207472777267	-0.0796443698049469	-0.0385714135007896	0.211	0.06323	0.09373	0.08343	0.06469	0.473017963192863	0.421719148677833	0.0888079327673703	0.341453677109396	0.551842725582011
chr11_114444386	0.365914716239826	0.00283764857760935	0.0114690229431387	-0.126245383394483	-0.234448488400574	0.2702	0.09129	0.135	0.107	0.08127	0.19227973069385	0.975306147095165	0.93291490424097	0.240759786505259	0.00403685773804108
chr11_114451264	0.0431369183667394	-0.00800920078067104	0.150259770932316	0.0423768752067667	-0.129659890476085	0.1948	0.07917	0.1051	0.08916	0.07134	0.828052549700404	0.9196718768316	0.155094263686254	0.635929769804383	0.0698532181368862
chr11_114491622	-0.230345356639304	0.0325778048187012	0.0129983844858667	-0.0531475854967854	-0.0145101920261154	0.1593	0.04887	0.08246	0.07356	0.05263	0.153430134279912	0.505522814225483	0.875169374403112	0.471186930728717	0.783070539214546
chr11_114499390	0.189356827556288	0.0332093414870542	-0.192356095447622	-0.0111399362160237	-0.111911669445354	0.2316	0.08127	0.1197	0.108	0.07393	0.426396467386996	0.683803764906874	0.110615916112733	0.918324702191357	0.131143146451122
chr11_114499435	-0.127670550574484	0.0177994823320037	0.0434734783617943	-0.129932417737499	-0.0194191883514417	0.2126	0.07476	0.1351	0.1086	0.08765	0.557343615476839	0.812329395527351	0.749849931686358	0.2343000613171	0.825325184323448
chr11_114530827	1.15902492077967	0.30779754644777	0.0402626902195318	-0.124948003299302	-0.0503960624806546	0.5533	0.1775	0.2453	0.2254	0.1585	0.08100422999024	0.0879085099946486	0.873572991766815	0.589146152331208	0.75356893492229
chr11_114591429	0.873350651635146	-0.0629359243292202	0.583375198680267	-0.321042925262847	-0.126771655900173	0.6827	0.2119	0.3147	0.2708	0.1857	0.349915316065595	0.771615024622266	0.0784818641763368	0.253770727715279	0.502351064297556
chr11_114639131	0.572683802510166	0.0478255488145183	0.0280324647244428	-0.0211551763461486	-0.175893899533846	0.1777	0.05703	0.08286	0.07051	0.05299	0.00151672022382843	0.4024585264258	0.736005486250462	0.76472327710857	0.000917364274346411
chr11_114639161	0.23572193288921	0.0479818816565086	0.119562332119748	-0.013648181708188	-0.141800273372094	0.1445	0.0504	0.07985	0.07068	0.05313	0.106489928250164	0.341700048738581	0.135553579619092	0.847260275309494	0.00769515095910689
chr11_114639826	0.00609639623057447	-0.00538645188086587	0.0195165856185101	0.0736159356446436	0.0749972141293539	0.3208	0.09868	0.1461	0.1337	0.1018	0.985639392681329	0.956681311925878	0.894865354569614	0.585298341453268	0.463629159721178
chr11_114639837	0.40323019415302	0.107100795239651	-0.0263733451071481	-0.0434628207800449	-0.106605116748806	0.2697	0.09171	0.1525	0.1158	0.0971	0.149951069911416	0.244870574871919	0.864288895222308	0.709296101795556	0.274524643393714
chr11_114643102	-0.450254141198182	0.0602712344241186	0.0209714995393577	-0.03773252001361	-0.00295418747947183	0.1929	0.06194	0.09303	0.08653	0.06423	0.0220042959391977	0.331453692715704	0.822407427301193	0.663978174118243	0.96339081734186
chr11_114643106	-0.260870472592948	0.125765214634334	0.0535518939455963	-0.0740974630274281	0.0110905404903587	0.1844	0.06082	0.08663	0.07771	0.06046	0.164395731563272	0.039017853869744	0.537997462876148	0.341792656014945	0.854719222417262
chr11_114643170	-0.249603090334843	0.0658717685547501	-0.0835741503126397	-0.0536701882224418	-0.0205872948816635	0.1358	0.048	0.07124	0.06549	0.04793	0.0686079369301192	0.170453938462333	0.241938806176878	0.413495393273422	0.667897962092106
chr11_114643174	-0.183062942814208	-0.0505717345481723	0.0400221871815221	-0.128639187553548	-0.0326913152537081	0.1526	0.05294	0.07938	0.07049	0.05567	0.23578973710952	0.340121339530458	0.615249902641678	0.0686998399860014	0.557658273690447
chr11_114643198	-0.64949622397748	-0.0176489854790508	-0.147892637868966	-0.114410969085913	-0.0699876044613389	0.1584	0.06252	0.09349	0.07883	0.06298	5.1527544364216e-05	0.778141971104948	0.11526101106248	0.147939845438872	0.267403850415239
chr11_114643214	-0.377626387437764	0.0222471471168648	-0.164025156492263	-0.230553908758022	0.0621882397366956	0.2871	0.1054	0.1466	0.1188	0.1052	0.207691290186717	0.833747436967339	0.268391839200047	0.0539863723195397	0.556624413583088
chr11_114643226	-0.152144575870997	0.0187532812516764	0.0305029465836269	0.235170194960784	-0.224830178590038	0.1909	0.06664	0.1135	0.09153	0.0709	0.434021391548358	0.778874366650971	0.789460095229535	0.0105113191221525	0.00156094259659123
chr11_114643262	-0.286336399679403	-0.0260005633421246	0.0916930413427033	0.151160048621376	-0.18286302023765	0.1844	0.06521	0.1169	0.09828	0.07975	0.126967061250323	0.690724657496375	0.435983416102758	0.125866055043072	0.0222747461835873
chr11_114643271	-0.313868664125603	-0.0372133931109508	-0.025230272991857	0.0909692947220693	0.0157093034206029	0.1835	0.06826	0.1035	0.09196	0.06642	0.0926829362206787	0.586510477190391	0.808422530155193	0.324606814640429	0.81343858859012
chr11_114643280	-0.00312352948112323	0.00334308000097962	0.0890915814969906	0.219754763631116	-0.142024215529722	0.259	0.09642	0.1382	0.1217	0.08897	0.990706098730562	0.972470058767522	0.523167140423323	0.0730870268111775	0.111838121530948
chr11_114643290	-0.455563931388274	-0.10211339059487	0.0691398036151783	0.203893679457709	-0.129636402640154	0.2504	0.08925	0.1675	0.1309	0.08499	0.0781732720677767	0.254468947294089	0.684049637253023	0.122533391383419	0.1285625780098
chr11_114647310	0.541209453432189	0.000190905659165675	-0.294124376724146	-0.0343425279404249	-0.149385413139388	0.2492	0.0827	0.1307	0.1096	0.08524	0.0354419930732508	0.998164464718222	0.025676230031741	0.75545354911128	0.0807851122547341
chr11_114647326	0.593616810031855	-0.0596141268379684	-0.350246539393339	-0.0781597895455487	-0.112207874190596	0.2524	0.07922	0.1292	0.1131	0.08995	0.0228614587025928	0.453165235194305	0.00718458030630287	0.492313506235218	0.214092561303395
chr11_114650000	0.439361274551983	-0.0641558021629555	-0.0213948046949293	0.295813933641708	-0.1945341177107	0.1906	0.07016	0.1002	0.09925	0.07291	0.0236424790242697	0.361680290877108	0.831758773320622	0.00301919382589877	0.00778998815531284
chr11_114650045	0.3055917576219	0.0298806708955251	0.0094382614779074	-0.0805461707618072	-0.134698360085887	0.2155	0.07101	0.09164	0.08384	0.06665	0.166131905456489	0.674680515831161	0.918312634330835	0.338400483285957	0.0437490942804796
chr11_114650075	0.599377643022421	0.026382658022421	0.169484118640743	0.114976874455869	-0.137424285547413	0.245	0.07091	0.1026	0.08733	0.0674	0.0176978653723279	0.71054682948431	0.100346843201536	0.189672257981546	0.0419214058263947
chr11_114656867	0.241709211763697	0.0976629740532199	0.0466128929609273	-0.0714315790206591	-0.167143379557325	0.1715	0.06581	0.09857	0.07951	0.06669	0.164984264476701	0.138660647961152	0.63793472799912	0.370491463277187	0.0123950262864553
chr11_114656881	-0.194607502638656	0.0847057930715611	0.0499710687717374	0.0201917261659577	-0.0996706787349001	0.1417	0.04929	0.07228	0.0674	0.04914	0.173982181425926	0.0860833724016429	0.490479922530212	0.765016903208898	0.042780163276818
chr11_114656890	0.0641607164045737	0.192112270124202	0.157453451227669	0.0910881625310002	0.016170768525698	0.2309	0.07609	0.1142	0.1098	0.07894	0.786880616063612	0.0118196469174678	0.170770680561045	0.409617671603067	0.838189712677052
chr11_114657511	-0.237236753404141	-0.0339014602584695	0.100873607793838	-0.195655909998281	-0.137100033401451	0.3013	0.09585	0.1498	0.129	0.1046	0.4527806641537	0.724789981201307	0.505545165968598	0.132571136853607	0.192398069528961
chr11_114659545	1.0112513141803	0.109467925472128	-0.00406698336008688	0.102330284423828	-0.198743598184492	0.4707	0.1158	0.1696	0.1749	0.1354	0.0580238203076531	0.347751647265813	0.981145781509473	0.564574270996748	0.145860793016431
chr11_114664704	0.253633899989618	0.00993978906665372	-0.0213959001642556	-0.0193288208072055	-0.204488597662686	0.2223	0.08319	0.1176	0.1064	0.07624	0.265964209827261	0.905220836026538	0.856622315904667	0.856657512450181	0.00748713674437196
chr11_114664729	-0.138637004687907	0.0171561833078492	-0.319658358934552	-0.182700553995228	-0.296298611792666	0.3227	0.09842	0.1388	0.126	0.09183	0.684278384776545	0.862282230056732	0.0225649063984317	0.150306921568215	0.00131371874292774
chr11_114664741	-0.052564733325667	-0.0449220134034091	-0.0634358946635317	-0.0871020940136388	-0.179794615436552	0.1545	0.05421	0.08097	0.06536	0.05245	0.736765552381023	0.407983162427602	0.434874879331896	0.183583571444694	0.000618872327132314
chr11_114685720	-0.0858814134456034	0.0462080931607214	-0.0224537320288205	-0.0320981644748929	-0.0476944175839637	0.1231	0.04111	0.06461	0.05805	0.04679	0.488717875029627	0.261411667148519	0.728740774739622	0.580943200343851	0.308576804540328
chr11_114685742	-0.80222325689184	-0.105447619047619	0.111533768054749	-0.0664896794832811	-0.0637441110341633	0.3834	0.125	0.1854	0.1708	0.1102	0.0532982154658751	0.402612506559141	0.554416623900015	0.701301929283519	0.565347310396396
chr11_114685757	-0.115081448282887	-0.0294929782469506	0.148032781855718	-0.0302992290692166	-0.163706651513249	0.1408	0.04621	0.07938	0.06273	0.04984	0.418401529078827	0.523762611086235	0.0630302920675917	0.629764094357895	0.00103600571096518
chr11_114685767	-0.478575029312281	-0.0789880134190379	0.0622770224475856	0.074541716243334	-0.043049674410944	0.3832	0.1272	0.1571	0.1655	0.08751	0.248681674852286	0.5379401766669	0.695432110582515	0.656903800456916	0.624096537682187
chr11_114685820	-0.121187778731891	-0.0171716405600158	-0.0565075954025406	0.0174599097937128	-0.0206210437440941	0.1108	0.0355	0.05446	0.04781	0.0388	0.277028863873799	0.628809411147438	0.300174940896403	0.715278576087502	0.595370271863393
chr11_114686350	-0.286830983445567	-0.0665862849514198	0.131968132857439	-0.00734445877559152	-0.168995658511729	0.296	0.09222	0.1395	0.127	0.09717	0.354654075874541	0.472165253814933	0.348882992048505	0.954256741078308	0.0834615536336005
chr11_114686401	-0.23379197319392	-0.0778663969452977	-0.0625701585084887	-0.0349953142108948	-0.175473663607865	0.2664	0.09457	0.1338	0.1326	0.0947	0.39761780913055	0.412396873044794	0.643052880538628	0.793640701938272	0.0650935338252083
chr11_114686405	-0.453282293298067	-0.130914869404669	-0.0108020781822096	-0.239354853964178	-0.160060478612415	0.4453	0.1386	0.2023	0.1945	0.136	0.362067941758892	0.349563994987836	0.958295797364421	0.227388034199303	0.243622381255783
chr11_114689379	0.607112211518452	-0.048538056135717	0.0089230923822493	0.158179835127656	-0.0222807743662284	0.3731	0.1314	0.1894	0.1664	0.129	0.131117078095817	0.714224226043665	0.963103270724676	0.348580081488264	0.864006717662755
chr11_114690874	0.25901370156085	-0.108816642653754	0.152946138045476	-0.0324254640482871	-0.285137692571859	0.3013	0.1013	0.1544	0.1273	0.09618	0.412384181559567	0.285215677126692	0.327725695711593	0.800542853937042	0.00316868466216969
chr11_114690892	0.167641697238385	-0.121557221552719	0.047359658819136	-0.161282047756443	-0.287657350487177	0.2064	0.06133	0.09744	0.08561	0.06343	0.426771383886986	0.0478962401288044	0.62858010723339	0.0605181467304614	6.0137870750987e-06
chr11_114690902	0.432729088085107	-0.0143802862656355	0.0810936534271508	-0.167781163277988	-0.297766460746939	0.2246	0.07472	0.1026	0.09073	0.07481	0.0604576377531219	0.847806710293124	0.431741320038208	0.0655324120556152	7.21296709460528e-05
chr11_114690942	0.401853355161958	0.00629577923510491	-0.0950392307067994	-0.118861474339386	-0.219469682018384	0.1961	0.05745	0.09397	0.08004	0.05922	0.0444906283167326	0.912880387608659	0.313981339091656	0.138803490304918	0.000216023016208822
chr11_114690980	0.0529869541077227	-0.115078708133348	0.283784030334543	0.112250517782721	-0.400912632949771	0.4182	0.1344	0.2139	0.1876	0.1387	0.908373169427715	0.396175239028981	0.194972894014743	0.556715614877407	0.00420228741398432
chr11_114691028	0.0935142006461997	-0.0587486959334991	0.0805487370507226	-0.0444789574772556	-0.19014483624498	0.2764	0.08238	0.1294	0.1131	0.08717	0.745068429189398	0.477258553521958	0.537073043056457	0.695983748126268	0.0297797728714427
chr11_114698449	0.0576592581033282	-0.00841225747046895	0.135675526839126	0.0143357090118561	-0.150396234911677	0.3231	0.1282	0.1915	0.1484	0.1062	0.865887218615609	0.948112873426812	0.486819620486192	0.923892130122396	0.15908614935854
chr11_114698480	0.312169312169312	-0.125908494360094	0.132765085296414	-0.0476399606367194	-0.125913649232072	0.19	0.06355	0.1014	0.07387	0.06387	0.106729798974702	0.0480138184534883	0.192720995285648	0.520124032923052	0.0491394155035082
chr11_114698507	-0.737152447241436	-0.264735143964512	-0.0612205420928605	-0.544721734904714	-0.0140129251898241	0.5545	0.2141	0.3094	0.2607	0.1587	0.268594414459833	0.22711266735549	0.850751563167934	0.0436741890733542	0.930529081130149
chr11_114707127	0.590619701010876	0.0744173128222803	-0.0432358419853203	0.106086441065773	-0.193730658078179	0.1873	0.06632	0.1038	0.0861	0.06931	0.00195140669460314	0.262873944240961	0.678668874435144	0.219614047708829	0.00529672930969338
chr11_114707134	0.799758766031059	-0.224553217264902	0.148274701664466	0.0547787264025831	-0.137205506824203	0.4447	0.1222	0.185	0.1847	0.1209	0.107220950303658	0.0681799100915937	0.43090142488036	0.770684653627753	0.259935703419003
chr11_114707142	-0.0986092402565812	-0.165265752424404	-0.169697940595175	-0.0873149692399801	-0.250343069024642	0.3546	0.1362	0.2102	0.1571	0.1239	0.794851974535105	0.229325694797221	0.429948478406699	0.583080355387814	0.0449677040945033
chr11_114728080	0.294685989400812	-0.102216269651651	0.212082312387055	-0.113976744078253	-0.304111840504407	0.4188	0.1333	0.2367	0.1643	0.1334	0.52284652609703	0.447272232918145	0.384008355887435	0.493795900556984	0.0238632604420456
chr11_114728125	-0.619046652516515	-0.202672738389786	-0.0310190980580966	-0.249577483867425	-0.0639997414410446	0.3033	0.1082	0.1625	0.1369	0.09998	0.0517876642476424	0.062584233713881	0.850602610377143	0.0709339952547798	0.524178220259192
chr11_114728141	0.473236550834021	-0.0245499448818868	0.00674509815977797	-0.14459962267109	0.101615925267349	0.2905	0.1029	0.1555	0.1205	0.1322	0.119046315359662	0.81241308156506	0.965821746824518	0.233554324270586	0.446115768024119
chr11_114740398	0.268318975056246	-0.145913556926631	0.0679345178238738	-0.033104362335681	-0.115006896791543	0.2358	0.07467	0.1216	0.1005	0.0784	0.2688036018245	0.0513364134791819	0.579218766264686	0.7431166318131	0.143629031889845
chr11_114740474	0.224217143398224	-0.0730396328541122	0.142182384111733	0.56971424342756	-0.11803247302897	0.3169	0.1227	0.1834	0.1846	0.1246	0.502178601540617	0.554673160603929	0.445995118552254	0.00242000089308081	0.347264277260211
chr11_114740517	0.0325921737315804	-0.0796967287267111	-0.266174708852786	0.0257718532138206	-0.0663786114461438	0.2675	0.0935	0.1421	0.145	0.1124	0.90654324646143	0.396083072960467	0.0637187753647328	0.860405082927241	0.557328159080812
chr11_114740527	-0.0552378226922485	0.00174557620345169	-0.0124997073239261	0.060255737620278	-0.19035839381369	0.252	0.08488	0.1264	0.1105	0.09048	0.832010614121103	0.983651685375254	0.921855327460404	0.58784507077064	0.0361493877949217
chr11_114740589	0.0402015221904362	0.147633869944025	-0.0473644091457689	0.0396907572306206	-0.0523425903289556	0.2822	0.1052	0.1588	0.122	0.09602	0.891293656681313	0.16284202217459	0.768391301035362	0.746768050845045	0.587403199158562
chr11_114741006	0.354250534109759	-0.0384206772681476	0.0959031588211009	0.089195499346277	-0.174340452221181	0.1829	0.05832	0.09487	0.08507	0.06061	0.0568865000667192	0.510750549827677	0.314256464500634	0.296164173995069	0.00408991438461559
chr11_114741628	0.0477891209717758	-0.0943240607969644	0.0638343616042749	0.14674623291701	-0.0695128899124245	0.1852	0.06381	0.09319	0.0803	0.06601	0.799822578461082	0.140161635037532	0.495232190066758	0.0685197262826325	0.293364571957671
chr11_114741751	0.630842921717691	0.0175440858498879	0.0663693738493806	-0.0800126602310492	-0.350399895629863	0.256	0.08064	0.1361	0.1125	0.08939	0.0172135637978968	0.828323641355782	0.629014802604754	0.479747582207299	9.45345099462314e-05
chr11_114741763	0.105931488555134	-0.167080378981559	-0.1019278855937	-0.0718614253466499	-0.253606079205963	0.2398	0.08754	0.1302	0.09809	0.08202	0.668025036791961	0.0572639907873256	0.437635394825228	0.46595634541233	0.00205901693926169
chr11_114741772	0.508725229222124	-0.150183287809195	-0.0734342479646345	-0.130100680121033	-0.261765338110385	0.265	0.08493	0.1358	0.1074	0.07733	0.0641573422913386	0.0780812271755692	0.592135806125871	0.228450826000287	0.000738408576238081
chr11_114741858	0.0409999512027002	-0.0222184721309222	0.0729296947306115	0.0978867589943408	-0.0460991996267992	0.1465	0.0513	0.09218	0.06525	0.05294	0.781900191620185	0.665350193459793	0.430815082400358	0.134397615844311	0.384540408742566
chr11_114741875	0.58135163454087	0.0323629442710403	0.0938471932356768	0.245326539600142	-0.0166362041085953	0.3179	0.1059	0.1641	0.1328	0.114	0.0829432127794514	0.761218822808014	0.572660519066661	0.06710408694718	0.884726465035821
chr11_114741894	0.264369159528699	0.017158754957096	0.0481154873185254	0.333209481149699	-0.145234973825991	0.2954	0.1103	0.1502	0.1309	0.0994	0.392543027604855	0.877124675472427	0.751464642616309	0.0116152027319758	0.145979484220629
chr11_114806526	-0.206413643935681	-0.0612233196636451	0.167131877895765	-0.00258882024457961	-0.016796738280044	0.1721	0.05472	0.09256	0.06159	0.05812	0.237409468928803	0.263921264509501	0.0721915291979408	0.96653590438074	0.772954481394026
chr11_114807305	0.410309633364597	0.0410687872320119	0.0194107633905646	-0.168898454566403	-0.137196542034396	0.2048	0.06598	0.1017	0.08768	0.06594	0.0498791110053919	0.534542623028604	0.849408367777651	0.0549986903089915	0.0378848264678793
chr11_114807319	NA	NA	NA	NA	NA	NA	NA	NA	NA	NA	NA	NA	NA	NA	NA
chr11_114807420	0.165788559935317	0.0876550827218631	-0.0548542073039564	-0.143382770765541	-0.16895281095427	0.1836	0.05602	0.08897	0.0869	0.06216	0.374735536505278	0.118228314405285	0.539147797694863	0.100231457303141	0.00667224076879935
chr11_114832992	0.0100091935525305	0.0178461268519391	0.078308793454479	0.00845075846503377	-0.0364467995984151	0.1982	0.06947	0.1135	0.09836	0.06765	0.960521934230554	0.797743089074603	0.493036732166462	0.931863896459989	0.59090769626412
chr11_114839417	0.206846200883349	-0.0352386706459445	0.120729877595939	-0.0372133687906496	-0.0260343010763288	0.3144	0.109	0.1827	0.1365	0.1045	0.532269297316186	0.747934326096521	0.515894341639284	0.787103587322155	0.804313883318897
chr11_114839459	-0.0706672186753837	-0.0651723247212063	0.0294617877864678	-0.132265316667216	0.0107000433800978	0.2402	0.07857	0.1318	0.1016	0.07491	0.77519341908672	0.408284235199944	0.824637729368877	0.195290055032908	0.88673458775946
chr11_114839493	-0.234105740779623	0.129406757818342	0.164237741262389	-0.14401145628303	-0.0870438084385579	0.2302	0.09248	0.136	0.099	0.07532	0.322343071394455	0.163529722708517	0.231536538732823	0.147752723112944	0.249168819833927
chr11_11484546	0.104781093387262	0.0475735891186106	0.311137432622653	0.00128577251730013	-0.0139292515039249	0.2068	0.07301	0.1096	0.0826	0.07051	0.620087984181439	0.515779591761194	0.00477633854548798	0.987622865418031	0.843781894499082
chr11_11484556	-0.0098150245994562	0.00121090667555294	0.186512688301851	0.0585634731419128	-0.0552021640853035	0.1554	0.0568	0.08703	0.07432	0.0542	0.95025030058901	0.983018818356708	0.032764810040947	0.431977913020295	0.309156743565255
chr11_11484684	0.243554800860997	-0.00511472823508679	0.191591086583102	-0.0482541705984316	0.102160797882501	0.2968	0.0914	0.1388	0.1182	0.1019	0.433259708512218	0.955560409941795	0.171632152994917	0.685198311644788	0.318599176199491
chr11_114851224	0.323373785372797	-0.0126064455489415	-0.00724726991766545	-0.209335943737419	-0.0563108325054221	0.2003	0.0726	0.09986	0.09365	0.07062	0.113711253932636	0.862506578016108	0.942433561257555	0.026049212550957	0.426388330686681
chr11_114852139	-0.29894862543265	0.00723299346088261	0.120000421770648	0.0424172445386373	0.0600774821893736	0.2121	0.06546	0.1041	0.09918	0.07821	0.168388035104003	0.912204869283856	0.251597107531389	0.670420659896492	0.443793478493346
chr11_114852158	-0.0902421228849665	-0.026521020924718	0.200088397843955	0.060762495678438	0.0275395712820753	0.191	0.07292	0.09186	0.1004	0.07612	0.642809917970787	0.716805102745535	0.0300842786523577	0.547076865695452	0.718292435458599
chr11_114852252	0.226020402165924	-0.0712513235910092	0.184098019048199	0.00587913756453082	-0.0495036640195857	0.2728	0.08304	0.1398	0.11	0.08571	0.425395635237351	0.392510903102718	0.192255697735211	0.957634409158579	0.564989542311921
chr11_114853488	0.678416006953232	0.0249036867185141	-0.332223803542385	0.0455551516153558	0.187455860698675	0.2806	0.09892	0.1324	0.1296	0.1097	0.0203084141259742	0.80218441584459	0.0128770087173056	0.727433684165543	0.0894150376376459
chr11_114883481	0.18900140191764	0.0181045912596025	0.0153762977870971	0.0622874893688833	-0.190605061923863	0.1883	0.05973	0.09063	0.08476	0.06082	0.324246068382205	0.762220633854933	0.865826595211865	0.464031604971463	0.00175928869720143
chr11_114883548	0.121254893250004	-0.0317524873268798	-0.00349495546036629	0.137464224395958	-0.110568879984655	0.1806	0.05952	0.09258	0.07929	0.06512	0.509022700200573	0.594358874571957	0.970015758441176	0.0839468295271835	0.0902042806091966
chr11_114883585	0.0368191798918186	0.17650573349289	-0.197576090158135	0.222437159427679	-0.0481009407133395	0.2772	0.1066	0.1587	0.1549	0.1266	0.898449546683825	0.0996934746861248	0.219001224859803	0.155994504992645	0.706257470560119
chr11_114885943	0.297883627781446	-0.13714809926684	-0.0179777554362603	-0.076439686265937	-0.12084598967778	0.1803	0.05716	0.1075	0.0767	0.06075	0.104145646781135	0.0166000222247739	0.86794776175016	0.320383409967838	0.0470821674272761
chr11_114886035	-0.285160935693417	0.0706126958519942	-0.156032857564249	-0.0544379647512205	-0.117083951157757	0.2336	0.07737	0.1371	0.1091	0.07643	0.235247670809655	0.362861154730595	0.259595185673254	0.619898210103978	0.126654121944528
chr11_114911626	0.107758734087434	-0.0613708117842747	-0.0291602779240684	0.111902278449698	0.0898896163362013	0.223	0.0798	0.1096	0.09464	0.0803	0.637601662262723	0.443316291407309	0.79142693258448	0.239158681779034	0.264504557522594
chr11_114911726	0.136609913888435	-0.0119896961045312	-0.135752632272921	-0.0291624227904938	-0.0111417443736562	0.167	0.05754	0.08377	0.08123	0.06121	0.419933946783983	0.835208455247896	0.106344493097883	0.720474949149511	0.855831044197258
chr11_1149329	0.473351312916484	-0.0289311058029537	-0.0123962002903767	-0.0616331991083209	0.0153670257347033	0.2173	0.07227	0.1086	0.09474	0.07946	0.0334799998124353	0.689692117685601	0.909657644275948	0.517227635714309	0.847129914576
chr11_114941484	-0.0754172581071776	-0.0186915197147238	-0.330565164267493	-0.0707654739872997	-0.00489930397369737	0.1703	0.05737	0.09471	0.07754	0.05943	0.662560755251531	0.7449768051113	0.000511618116484813	0.362883614488877	0.93441410415929
chr11_114941582	-0.0726142811890139	0.040114230663512	0.339530071043268	0.0271669747617671	-0.0270778379718016	0.1598	0.05565	0.0846	0.08515	0.06011	0.653743419190503	0.47170129200723	6.36187690939982e-05	0.750568603606107	0.652957871769161
chr11_1149421	-0.207068482045727	-0.0803444519928185	0.202042166798329	0.111204007719384	-0.19898610198163	0.2444	0.08816	0.1165	0.1201	0.08928	0.411327914234551	0.363984084462274	0.0849865189383975	0.357977164617752	0.0264264749601264
chr11_114971451	-0.220629772988806	-0.00910073944151185	0.0672143837065226	0.11775669957834	-0.0121107238487894	0.21	0.08102	0.09867	0.09911	0.07081	0.304330703704694	0.910856870916474	0.497847961888355	0.237090009267332	0.864536767969351
chr11_114971465	0.154039436476532	-0.113415103368587	-0.0391009593179979	0.0597729778000123	-0.117770778869203	0.1309	0.04355	0.06416	0.05682	0.04795	0.243353190015171	0.00927414382405534	0.543072564429936	0.293593431825484	0.0141555705877177
chr11_114971534	-0.029077762342921	-0.0251755500671283	-0.00439206802465668	0.12593391712813	-0.0812246548547353	0.1677	0.06475	0.08677	0.07634	0.06023	0.86427409845875	0.698019238292218	0.959782561834567	0.100004603011273	0.178261753263117
chr11_114974784	-0.0387362830470763	-0.16036969421555	0.0524158152598162	0.24498391641173	-0.267110982352023	0.2304	0.07776	0.111	0.1027	0.07268	0.870043713002144	0.039770677321245	0.638857746800702	0.0176529018527766	0.000246908681408087
chr11_115011375	0.165628338361009	-0.0574992378455848	-0.0197131134570839	-0.163087450567925	0.0415469522491894	0.2879	0.09318	0.143	0.1235	0.08871	0.581674597299162	0.538956121262365	0.891475689122349	0.19004810696327	0.640858145836785
chr11_115011469	0.0574865238301997	-0.0264516834571626	0.0653846620629392	0.0533326155156849	-0.0790191339938002	0.199	0.05557	0.106	0.0858	0.07283	0.777100705370532	0.634593817751028	0.539637496796413	0.535718705045769	0.279208429147587
chr11_115019684	0.230510793115512	-0.0897360567597028	-0.127856508467069	0.127522044223067	-0.289317073965356	0.2421	0.08485	0.1205	0.1056	0.07925	0.355587406752094	0.291987905843065	0.29219511631346	0.229812079068624	0.000273479559316891
chr11_115062662	0.269877556267717	-0.00800506398465553	0.0913488633772046	-0.286219311411281	0.282096469322884	0.2962	0.1084	0.1523	0.1311	0.1081	0.384165633266459	0.941478032287004	0.553315992463747	0.0304359127179333	0.00947848607245039
chr11_11512476	0.459024927901468	-0.10848305415539	-0.0506880803032144	-0.0302320365317046	-0.257282400139543	0.3288	0.1208	0.193	0.1339	0.118	0.18735652466596	0.372681330776241	0.796642519712895	0.822953770259458	0.0303780028990361
chr11_11512527	0.626648347928702	0.0802287659010159	-0.131167018955496	0.255422051611073	-0.358044627353133	0.3192	0.08639	0.1504	0.1374	0.08263	0.0628169760749806	0.354857102021789	0.388576943195027	0.0655723657294631	1.57243447850286e-05
chr11_11512531	-0.155142884468435	0.0912770021022935	0.127686688433286	-0.0626668765130012	-0.220264114415227	0.2454	0.09633	0.1676	0.1323	0.08692	0.539960648183019	0.345610159375843	0.452606082211965	0.638705980490618	0.011585944131675
chr11_115130291	0.0606207038260924	-0.114919516652803	-0.0277799760239046	-0.335470023818166	-0.171894452417421	0.4285	0.1451	0.2087	0.1689	0.1252	0.898286862759152	0.433262870709489	0.896425204711668	0.0502687980218238	0.173148724520601
chr11_115130350	-0.156248716666071	0.0726406121975832	0.0133520558715667	-0.095182799340702	-0.0344066902418249	0.1649	0.06433	0.09945	0.08089	0.06303	0.350012683831148	0.259806630941702	0.893724101578515	0.240860663330818	0.585896173889318
chr11_115130371	0.0503328753177348	-0.0663831504309539	-0.082375904480144	-0.0326902783263802	-0.143809654006326	0.2044	0.06531	0.1094	0.08393	0.06511	0.809517881212168	0.31045795059828	0.454183050020129	0.697927019665925	0.0275221155920146
chr11_115132639	0.362765676881572	-0.0535082258035154	-0.0234996185902149	-0.0102016510157687	-0.121004461922663	0.3344	0.09254	0.1584	0.1092	0.09111	0.306604146772757	0.564793559069285	0.883539963214562	0.926012375034067	0.185971727042006
chr11_115132669	0.0328463524079038	-0.00675075484374854	0.0717836894605311	-0.0890012825756508	-0.189737371718116	0.186	0.06639	0.1223	0.08355	0.06234	0.862249236492967	0.919186126944694	0.560202014783534	0.288453098144279	0.00238415148745874
chr11_115137305	0.099174775639277	-0.0250427510145157	0.158545784684811	0.02440911044263	-0.151845813762141	0.2669	0.0781	0.1316	0.105	0.08299	0.72026779433576	0.749218196323988	0.232369503779023	0.817172878316386	0.0682464095123809
chr11_115137311	0.361855013541419	0.056218467352136	0.0256630214275077	-0.0478237640574967	-0.175853249816594	0.1732	0.0579	0.08211	0.07566	0.05609	0.0396230773626005	0.33238101739508	0.755428879772897	0.528513993020595	0.00174650336915627
chr11_115137402	-0.325099293186534	-0.188797977868319	0.275549384673473	0.225610810117966	-0.073547863096455	0.3369	0.1127	0.1622	0.1445	0.1035	0.363582012254174	0.0960019080916095	0.0936738045867175	0.122362200571831	0.479696354020196
chr11_115219868	0.343541904511675	0.042597622889117	0.268004721925987	0.0991725975233306	-0.223531675878847	0.2716	0.08073	0.1282	0.1092	0.08003	0.223476705262798	0.598934643768912	0.0381471425126229	0.366662358698558	0.00536699376340544
chr11_115229246	0.284533210623228	0.0937078654002649	-0.0787268760364254	0.190368482650639	-0.157075557314405	0.2344	0.07289	0.1233	0.09077	0.07466	0.237976150698781	0.199777099950911	0.526324609648489	0.0367433509019734	0.0359045692860961
chr11_115249566	0.232455482705181	-0.0255522899994652	0.229223403254062	0.0821878477885508	-0.142372423815967	0.2141	0.06918	0.109	0.1051	0.07828	0.288891288739168	0.712519393691152	0.0365785622580197	0.436766127302853	0.0698044353620004
chr11_115260217	0.00567028835309869	0.0092630921423813	0.116800013348573	-0.0958770056935818	0.126050853725451	0.2163	0.07054	0.1055	0.104	0.07718	0.979580902160489	0.895783411749299	0.270926823521933	0.359197597875862	0.103453952102612
chr11_115260271	-0.0578635557053466	0.0244502971569372	0.053359667086436	-0.0542967668468027	0.0375643772328845	0.1574	0.05362	0.07618	0.07393	0.05518	0.716576017398891	0.648867437380337	0.484923003682836	0.463909205471891	0.496679526987801
chr11_115260276	-0.218140377202797	0.00479364491431978	0.0404986082408213	-0.0625943949850417	0.094404366286326	0.1608	0.05136	0.07991	0.06858	0.05391	0.180589868548407	0.925735915248613	0.613430981617152	0.362520958006763	0.0803600023804416
chr11_115260279	-0.0205673230122674	-0.00486235084846568	0.0708351723137186	-0.0191511078063767	0.0344579647656873	0.1555	0.0524	0.0718	0.07266	0.05332	0.896046769854877	0.926169326739242	0.325107636233187	0.792647037292972	0.518713939728599
chr11_115260328	NA	NA	NA	NA	NA	NA	NA	NA	NA	NA	NA	NA	NA	NA	NA
chr11_115260344	NA	NA	NA	NA	NA	NA	NA	NA	NA	NA	NA	NA	NA	NA	NA
chr11_115260357	0.0232017897599367	0.0290847750051123	-0.0123232316605216	-0.116426988792912	0.135006614866751	0.1882	0.06002	0.08698	0.07902	0.05488	0.903627945602481	0.628590914287802	0.887757799347358	0.141892712200187	0.0140365877859981
chr11_115283876	-0.15659790628276	0.0372891240563153	0.033504484901805	-0.116998982403638	-0.143609756885233	0.2686	0.09251	0.1298	0.1274	0.0955	0.57439503521156	0.688159824820921	0.79799697994177	0.362360693976733	0.134420837789203
chr11_115283954	-0.14734763375607	0.00624202821321989	-0.149792773842749	-0.0473908598073186	0.0196148537372348	0.2108	0.07702	0.1094	0.09535	0.06954	0.494426356216149	0.935598214270898	0.173512855557698	0.62077271162019	0.77841670446331
chr11_115284027	-0.00873308282907151	-0.022662038645973	0.00694617658252279	-0.0176141191150077	-0.154039489029177	0.128	0.04307	0.06369	0.05543	0.03943	0.946051528037685	0.599111014420264	0.913328719676833	0.751028299947324	9.47649147666763e-05
chr11_115284073	0.0799562679608666	-0.01465799214838	-0.0491049070422725	-0.0109875463610006	-0.176412896929058	0.1646	0.05722	0.09411	0.07237	0.05392	0.631842265637667	0.79814440521107	0.603435634242767	0.879639290845935	0.00108696373422335
chr11_115304192	0.132002161042399	0.0404876387056283	0.121143992085504	-0.0804124363814542	-0.0993896418625117	0.2683	0.08574	0.1391	0.1238	0.09461	0.635531387796034	0.63801553863266	0.388442007047305	0.519226444296902	0.295650047232822
chr11_115304303	0.453311300082752	-0.0796471837894176	-0.255967253167661	-0.106206888348158	-0.282071118232992	0.2468	0.08364	0.1407	0.1066	0.07924	0.0750860626839468	0.342658661498149	0.0716801851726053	0.321863707740282	0.000387412975861312
chr11_115307999	0.11316853105802	-0.0144462113610268	0.19093611526542	0.0058516462529602	-0.249991570325611	0.2938	0.09347	0.1261	0.135	0.09363	0.712731990820154	0.87770601038796	0.133077091496552	0.965742407280096	0.00785440538421189
chr11_115318604	-0.319730994120479	-0.0555192597974793	-0.160685532841797	-0.0924640113730835	-0.237564237789605	0.2913	0.0869	0.1408	0.1254	0.1059	0.293718394872874	0.524470206220094	0.258533709002599	0.464454207010051	0.0257027396365369
chr11_115332154	0.180930451129765	-0.0928867356877945	0.076461880713634	-0.0846249938753539	-0.0458225469123257	0.2863	0.09377	0.1505	0.1338	0.1108	0.544842051781076	0.324027171933449	0.61548066725211	0.530798986740561	0.681061914059323
chr11_115332183	0.170008979347501	-0.0478227297651928	-0.0389234928149787	-0.125820891262227	-0.0972364023670248	0.285	0.0929	0.1714	0.1203	0.09163	0.567468687237592	0.608265965364913	0.8229666637421	0.299131810888227	0.290638960296779
chr11_115332214	0.00263073527607773	0.0406543656182189	-0.00492851200913082	-0.132582160792376	-0.23732024143066	0.173	0.06162	0.1042	0.07173	0.05879	0.988050310215752	0.510213358901594	0.962480467946418	0.0652430571493972	5.58331208990737e-05
chr11_115332244	0.423983682846638	0.145301641298129	0.0952125002928444	-0.0964144043843535	-0.138861888189472	0.2116	0.06949	0.1218	0.07233	0.06904	0.0501910157861399	0.0369861110968748	0.437812923396565	0.183687002020726	0.0448001672693198
chr11_115336486	0.657258128745672	0.0217911080173118	0.324109556656257	-0.0586100878454511	-0.0653757865128079	0.3799	0.1305	0.1868	0.1728	0.119	0.10951575517818	0.868508190318097	0.0882837504206748	0.738321862434608	0.585428500773326
chr11_115336516	0.397482504971443	0.055544748672817	-0.026959295038941	0.22981836398435	-0.0466153073193542	0.1729	0.05609	0.08811	0.07574	0.05955	0.0235561304544633	0.32280014855929	0.760531313296691	0.0024814802791161	0.434565195198075
chr11_11535451	0.0531453900108912	-0.0429104168697315	-0.00847112069882344	-0.0970211685342175	0.0128406060559637	0.2833	0.1173	0.1666	0.153	0.1083	0.857224356281029	0.716386550223082	0.960013650862309	0.530882645094242	0.906172420563583
chr11_11535546	0.375850594429574	-0.0861567446048316	-0.00146109414771938	0.220681327384773	-0.161279048908654	0.2837	0.1003	0.1505	0.1256	0.09247	0.203947737608884	0.392740069718269	0.992342269141917	0.0813156145285873	0.0824489326675415
chr11_1154061	0.256718873022516	0.0801293334265888	0.0478615049378016	-0.160308441558442	-0.112785790680426	0.2922	0.08576	0.1202	0.12	0.09349	0.400779929173632	0.351904456589425	0.692624971045692	0.184756804867545	0.229708369834728
chr11_1154070	0.185130658814869	-0.094930198047142	-0.152232131102892	0.261130693212741	-0.194244794930325	0.43	0.1466	0.1889	0.1818	0.1252	0.697497554626433	0.521815411053563	0.428723167074178	0.157824498677027	0.123738822825445
chr11_1154104	NA	NA	NA	NA	NA	NA	NA	NA	NA	NA	NA	NA	NA	NA	NA
chr11_1154130	-0.107137524382227	0.0281203470975336	-0.0563374789324603	0.0593343980016567	-0.112183105667883	0.3338	0.1163	0.1464	0.1454	0.08355	0.762229750328393	0.810213433098474	0.703446199210113	0.686403656146997	0.180892663466415
chr11_1154146	0.488589963119073	0.0403956668757431	0.0683251569040499	-0.0548703890477367	-0.214895961662281	0.168	0.06005	0.09014	0.07399	0.06086	0.00414463828329692	0.5019106213899	0.450306813607017	0.45956747976771	0.000424373826861224
chr11_115425314	0.173738804100744	-0.0227753988210933	-0.00964573637885129	0.139737159216682	-0.272057235825879	0.1984	0.06472	0.1027	0.09021	0.06522	0.3907314095968	0.725461661849653	0.925566039720776	0.122902367987185	3.14787400493843e-05
chr11_115425349	0.730521030436328	-0.0662737540358429	-0.087100063596743	-0.0010247543525733	-0.266522465983857	0.2438	0.07202	0.1198	0.1071	0.07558	0.00366104742984241	0.358711240073348	0.470411634384492	0.992409705117236	0.000437645718809554
chr11_115437958	-0.141465677562278	0.0930057140205652	0.0822453650557225	-0.0780526832941657	-0.141963632545948	0.1716	0.06008	0.1089	0.07531	0.06301	0.416697756608566	0.122289485819388	0.452805596383178	0.301381510870801	0.0245407357864545
chr11_115437980	0.088208330941243	0.0604361380618359	-0.0412129940184059	0.0271031679597718	-0.18128633936682	0.1736	0.06117	0.1025	0.08658	0.06153	0.616795248148094	0.324058166854819	0.689185796397078	0.755142058932131	0.00327444493455065
chr11_115438074	-0.163971474909459	-0.221067961083407	0.278222684995564	0.275355226722689	-0.072293731869453	0.3446	0.1139	0.213	0.1612	0.123	0.65510144922183	0.0538222647983229	0.201872407833888	0.0918306166804295	0.559697481688244
chr11_115464046	-0.131012200576842	-0.147197849474634	0.0550294398886045	-0.0397717041548904	-0.147617997617804	0.2195	0.0781	0.1167	0.1005	0.07444	0.560357597843107	0.0602473988510654	0.639552757528156	0.693776882982661	0.04798008825019
chr11_11547680	0.61745931177103	-0.0928421003124842	-0.113853571797084	0.441508525902541	-0.373317025457701	0.2653	0.08634	0.1468	0.1147	0.09283	0.0248323960612197	0.284037887446766	0.442982276244134	0.000131388268640564	6.2241466147972e-05
chr11_11547740	0.0825810235927049	0.170019341322004	-0.217368300031905	0.264946383676585	-0.153214210249434	0.4272	0.1701	0.2395	0.1858	0.1229	0.861252122797671	0.324643948995933	0.378221572528408	0.161170257113334	0.216010357692963
chr11_11549432	0.270409047214749	-0.146740785241369	-0.231775596056491	0.00229698319399316	-0.166390322274819	0.2727	0.08007	0.1551	0.118	0.09141	0.340075279461217	0.0677340533361647	0.139869087875422	0.98457788201361	0.0698868905891992
chr11_1154952	-0.0832009950029468	-0.0440188999035473	-0.0635311959374105	0.00821981976633399	-0.0482706602182346	0.1293	0.0474	0.07847	0.05495	0.04788	0.523427535114557	0.353602156215532	0.419593022474678	0.881268589390325	0.313933385504832
chr11_1154974	0.432091905445856	0.0862637079508494	-0.0772463026069393	-0.0369294907350124	-0.0949210596066117	0.2113	0.06841	0.1059	0.08053	0.06336	0.0456354421304543	0.208382043697141	0.468252599665373	0.647605528557045	0.134885042135586
chr11_1154985	0.0764930033293855	-0.0227345098965129	-0.0330769349045921	0.108983959820538	0.0260306095834361	0.3589	0.1231	0.1796	0.1479	0.1177	0.84231585015992	0.854579413712691	0.856229934051011	0.466141099011247	0.826164453880761
chr11_1155050	0.0445643481458522	0.0290930603092946	-0.00464350537953924	0.012551067480104	0.00826060551469855	0.09042	0.03371	0.05393	0.04097	0.0341	0.623539245718896	0.388385502931561	0.931484580532755	0.759535712470081	0.808698329998114
chr11_1155073	0.0894764506896974	-0.0119596555935068	0.0497840944172237	0.0346083768797398	-0.182217311933258	0.1185	0.04054	0.06081	0.05596	0.04173	0.453402088588358	0.768172450450989	0.413832653635301	0.536918579742652	1.28423199218242e-05
chr11_1155093	0.130183421681034	0.00793010239861453	0.070623134419525	0.0808878687495057	-0.253680555001608	0.1539	0.04908	0.07461	0.07273	0.05547	0.403256998953698	0.871793876540871	0.345207642474421	0.267334811651262	4.96522751114448e-06
chr11_115519527	NA	NA	NA	NA	NA	NA	NA	NA	NA	NA	NA	NA	NA	NA	NA
chr11_115553763	0.236019339665373	-0.16931695690836	-0.314199252980488	0.0173280858181401	-0.326450045551169	0.2786	0.1007	0.1635	0.1376	0.11	0.415862373756056	0.0943562501341679	0.0579801218922388	0.900734941645399	0.00318063796474222
chr11_115572016	0.0710364831779809	0.00754432414543489	0.0686934187301269	0.0235678891226042	-0.151886680911138	0.1852	0.05907	0.09753	0.07649	0.06215	0.706224918406342	0.898548350007374	0.483319660288193	0.758680046605849	0.0147219319217955
chr11_115572060	0.48521184151787	0.128065791622419	0.0933078290567364	-0.047648230932097	-0.206159118012886	0.3039	0.09541	0.1559	0.1278	0.09994	0.128233967328315	0.181501990976369	0.554391323370956	0.711548578489687	0.0401209733545721
chr11_115616366	1.35817556727103	0.0347490675836406	0.0322971121769359	0.263808181657374	-0.312596305822158	0.4493	0.1302	0.243	0.2052	0.1326	0.00692198107051734	0.791303685671177	0.897416106139237	0.208298785280448	0.0194588913407304
chr11_11562875	0.374155369320585	0.064835191997637	-0.00459514522448233	-0.00575190608085709	-0.176690747270724	0.2292	0.0917	0.1385	0.1186	0.08547	0.112064027112353	0.481397320520192	0.973787674942822	0.961591861433386	0.0394254032854
chr11_115657855	-0.0835796132175569	0.121517015630048	-0.274318665599881	0.0378559527006636	-0.0842989973395648	0.2351	0.08687	0.1366	0.1133	0.08638	0.729686775533375	0.163453706637904	0.0466609120806459	0.739911975208365	0.330920693924224
chr11_115672116	-0.142513617586738	0.0942228796871901	-0.00780899379561756	0.31477892120331	-0.277527159433421	0.2729	0.1047	0.1568	0.1295	0.1027	0.615388283280255	0.370794661179863	0.960770891886055	0.0159412802577765	0.00718769949653442
chr11_115672150	0.212946016538053	-0.0156915694923588	0.15161638564938	0.0285292129876539	-0.211911542466654	0.1685	0.05147	0.08957	0.07232	0.05372	0.212872830382746	0.760774284036305	0.09181311542528	0.693985056415885	8.18062511680484e-05
chr11_115672288	0.565536273764908	-0.043948174704636	-0.0584883015259445	0.0152542126981649	-0.184293932231043	0.2053	0.06186	0.09504	0.06975	0.05177	0.00701766026823869	0.478271643955747	0.540126609484878	0.827299969354934	0.000377855527690318
chr11_115673211	0.337351988495088	0.0598091653962238	-0.0285301653166588	-0.138872860143118	-0.170425900670353	0.181	0.0619	0.09364	0.07928	0.05555	0.0667968379702458	0.3348607024246	0.761630361636475	0.0807827646973385	0.00218957472942494
chr11_1156835	0.23608896135917	-0.172556935252248	0.0205101613910748	0.113967986712841	-0.140215592553954	0.4131	0.1264	0.2141	0.1794	0.1442	0.602741637375865	0.175667438366051	0.925446179279097	0.531993028905157	0.335946020774331
chr11_115698205	NA	NA	NA	NA	NA	NA	NA	NA	NA	NA	NA	NA	NA	NA	NA
chr11_115698310	0.345413012811105	0.0322457181095643	0.107281320804878	-0.127661328378277	-0.194067368546919	0.1926	0.06244	0.08534	0.08214	0.05407	0.0784342499652071	0.606259863201584	0.210380915857348	0.121396133306163	0.000338453680613693
chr11_115698321	0.597435706178507	-0.00616897021608648	0.0640338577344095	-0.172785624753973	-0.149743801160468	0.2718	0.08538	0.1307	0.1072	0.08349	0.0344025193013271	0.942610445991088	0.627160444414926	0.109041081622401	0.0738903473165045
chr11_115698353	0.196198299130149	-0.0756423971622547	0.0720925657874166	-0.0282696876347159	-0.114035613939048	0.1612	0.04774	0.07656	0.06229	0.05425	0.229676202053567	0.113499166208636	0.347790215395165	0.650578560877099	0.0358218841462076
chr11_115698394	0.143539052819817	-0.0795653273970965	0.225136144548185	-0.028395088047904	-0.0919691175832622	0.2118	0.06588	0.1142	0.09099	0.07142	0.507756448703589	0.228161840923796	0.0501687491309312	0.755972658384792	0.198990227891733
chr11_115698398	0.0272940048561351	0.0342237681053742	0.0903222775841695	-0.0118717756415589	-0.187733568939404	0.2109	0.06703	0.1005	0.09259	0.06251	0.899331463974803	0.6104539409481	0.371226170633897	0.898411730786791	0.00272308160689838
chr11_115717099	-0.0835410822165908	-0.123686675006565	-0.0799854972159236	0.0170483689931937	-0.439127631606526	0.2357	0.09795	0.1443	0.1207	0.09577	0.730506235117109	0.208869157765057	0.583349495516519	0.888491571403687	5.01508861638911e-06
chr11_115717129	0.877816691195258	-0.0444320481321922	0.180247279511453	-0.143330432102818	-0.290560219290732	0.3958	0.1257	0.2419	0.1718	0.1225	0.041678732664612	0.725833502714368	0.469678743999784	0.411143905969783	0.0185698096558999
chr11_115717160	0.312595057253467	-0.111005255097962	0.073827625466196	-0.0262962398939462	-0.249801869818327	0.2805	0.1042	0.1599	0.1288	0.08952	0.284762755292833	0.289367399105428	0.648555026074554	0.839554942907281	0.00544837099909512
chr11_115717190	-0.0194197044368827	-0.0613019980194692	0.0263938068674979	-0.189271580853848	-0.204512001811594	0.2834	0.1047	0.1656	0.1253	0.104	0.947605009806649	0.560375797671691	0.875101183229135	0.133966386080355	0.0504889523259049
chr11_1157405	-0.332206003306505	-0.0204243253273564	0.079862350852161	0.0340782248450313	-0.229987428809674	0.2289	0.07802	0.1227	0.1081	0.07767	0.157719684694109	0.794103896090491	0.518307353338756	0.753976873388787	0.00315580455915399
chr11_115741	-0.284954587040512	-0.0437654857951165	-0.288794956870346	0.18689764742943	-0.0919009683358524	0.3018	0.1205	0.1755	0.1368	0.1176	0.368036474547883	0.718433973855455	0.105228978504333	0.17593851092659	0.437720510026343
chr11_1157422	-0.116018754463827	0.0825421792077372	0.0606185792874283	0.102198677041161	-0.0987118512760479	0.2596	0.08682	0.1412	0.1083	0.08492	0.666038222644473	0.343568580799078	0.670830235526608	0.348186660350169	0.246777923567493
chr11_115746627	NA	NA	NA	NA	NA	NA	NA	NA	NA	NA	NA	NA	NA	NA	NA
chr11_1157471	0.0397403695015126	-0.110590333902905	0.00737447955320123	0.0781099376433202	-0.147208686068497	0.1664	0.05941	0.09982	0.06597	0.05269	0.813824770990263	0.0631422131335212	0.941401246555398	0.237426852013963	0.0052710819228966
chr11_1157482	-0.0797637198149507	0.00210635710516048	0.0380849452259937	0.0320370262838313	-0.142064487285359	0.1824	0.0591	0.09378	0.07001	0.05718	0.667221020225849	0.971618641073827	0.685977630564586	0.648042262779552	0.0131217164269142
chr11_115750603	-0.674267366874371	0.00498700997105846	0.018218831303197	0.0763893984000869	0.0904374203335058	0.285	0.1031	0.1498	0.1284	0.0968	0.0233455024136253	0.961626310354873	0.90428613760192	0.555184998990542	0.352431459763435
chr11_115750636	-0.743833074237827	0.0646748033343737	0.015441950888735	0.0155341192863797	0.0645493724967609	0.2848	0.1029	0.1552	0.1376	0.1003	0.012293277959592	0.531849939151915	0.921700822140465	0.910966562165451	0.521966074451726
chr11_1157516	0.107731517411152	-0.00521423130929333	-0.0952220717498412	0.178004324207656	-0.0899092835319054	0.1836	0.06817	0.1196	0.09785	0.07069	0.564075624190134	0.9391719001463	0.429261287790027	0.0702298637393608	0.204548297367811
chr11_1157528	0.116495690342899	0.0672676852087721	-0.00138504502772313	0.0751359619413809	-0.0577846408442499	0.1852	0.06425	0.0893	0.08679	0.05951	0.536479904057666	0.29611326347693	0.987674724319109	0.388437334069459	0.332402346405372
chr11_1157606	0.232892438561462	0.079177692303014	-0.0492636443408553	-0.088960548247526	-0.0804001238135464	0.1095	0.03688	0.05937	0.04748	0.04023	0.0345082410897287	0.0319176824647933	0.40749514384563	0.0612717339762092	0.0458367262950368
chr11_1157633	0.309264840292415	-0.0517094144006895	-0.0178748241432742	-0.141967895700275	-0.115707984548473	0.1857	0.06514	0.1044	0.08673	0.05938	0.101748963082109	0.428282709833644	0.864790593201663	0.10294796783951	0.0517552961750397
chr11_1157651	0.24529333449398	0.00352580746846655	0.0722441988872018	-0.0763480437061571	-0.173149833033065	0.1469	0.04998	0.07002	0.06248	0.05097	0.0985991901874017	0.943830559541918	0.303370284736702	0.222627059527796	0.000692130827514736
chr11_1157698	-0.195796652742626	0.0349322006692293	0.0281547583807803	0.159787355697204	-0.0536924921994969	0.1779	0.07794	0.1074	0.09318	0.06992	0.278789171075967	0.654997729897392	0.794376084281914	0.0877544411211494	0.443656173922195
chr11_115777134	0.0454039519166298	-0.0119409582112168	-0.0140659727120741	-0.0541569315502587	-0.177760847255496	0.2778	0.08234	0.1349	0.1397	0.09666	0.87523859560565	0.885083789973074	0.917711763690616	0.701078925624851	0.0671870393264802
chr11_115777176	0.0637205582286659	0.120782329519725	0.174020045299898	0.00661542570015909	-0.131449179450291	0.2439	0.08547	0.1273	0.1182	0.08934	0.799984592101033	0.159135933806608	0.175135503512365	0.955679805915839	0.14279746492174
chr11_115777214	0.13632	0.119533254642475	0.277162338770646	0.0445697302907929	-0.179930597536425	0.25	0.08836	0.1283	0.116	0.0827	0.597523566300636	0.177817020776014	0.0321601900752553	0.702737302441178	0.0301396997564009
chr11_115788905	0.806305984722181	0.0499223691169392	-0.32259707967508	-0.3210266398149	0.0387892055246876	0.4755	0.1752	0.2401	0.2303	0.1613	0.13576859771455	0.779064970741081	0.192134024477511	0.174946499102464	0.812401039273826
chr11_115788909	0.13420197582033	0.0238271695706954	0.0657363418790781	-0.0927462517471064	-0.134355953787421	0.2167	0.06386	0.1148	0.0972	0.07501	0.545456211808132	0.709629196594877	0.569471216319337	0.342284339329273	0.0740785733945838
chr11_115793324	-0.389838261382639	-0.088856237773744	0.0959355283843731	-0.000984026993965659	-0.303762812110078	0.2452	0.07912	0.1435	0.09199	0.07831	0.12323315351696	0.262911574262723	0.508214089405652	0.991501292374474	0.00011015242058221
chr11_115793457	0.267403510038083	0.0113999706961039	0.0815334062308969	-0.0634243373251134	-0.185741340102073	0.2056	0.07253	0.1035	0.08648	0.07119	0.20308375333004	0.875432444402763	0.433314966715656	0.464992175074607	0.00925540294216343
chr11_11579488	0.272561494220266	0.0324970118409226	0.00448565011065535	0.0624059267800176	-0.142398553853299	0.2965	0.07586	0.1255	0.1033	0.08374	0.379983654386783	0.669272265677187	0.971713228516529	0.547912394169138	0.0901681157130625
chr11_11580853	0.442925013923816	-0.024758777691759	-0.0899954463400172	-0.0590822731384311	-0.216270971643725	0.228	0.07212	0.1209	0.09402	0.07666	0.0585594615642754	0.73204553879717	0.45995620992735	0.531565860606192	0.00491016266695721
chr11_11580876	0.255262137655318	-0.0605739817265009	0.0290424723984794	-0.0223153565713278	-0.131880164548435	0.1755	0.05803	0.09686	0.07495	0.06034	0.152169385851578	0.297374570659915	0.765375110329633	0.76654351815609	0.0291364725076726
chr11_11580894	0.614644022471757	-0.0560703687941308	0.0362405515975993	-0.118722414210864	-0.132378157051196	0.2737	0.08761	0.1115	0.1169	0.07667	0.0307777866998453	0.523773977644359	0.746694758180429	0.313153880574366	0.0851575308435503
chr11_11580961	0.40012135023637	-0.100979510100005	-0.183550215540685	0.0782225071592356	-0.24663419390953	0.2134	0.06891	0.1004	0.09203	0.07074	0.0669823408102262	0.143768850654819	0.0689187780272753	0.397351712957042	0.000505633603271605
chr11_115821739	-0.0209267181474583	-0.0249619705942536	-0.0131094830810157	-0.0790776937074217	-0.109703650337659	0.247	0.0964	0.1486	0.114	0.08559	0.934568436389427	0.796610947314784	0.930480373118896	0.490734030822828	0.201591289579457
chr11_11588872	0.165994508589441	-0.119972883219351	-0.355368310709396	0.076539210772983	-0.171896627516328	0.1978	0.05575	0.1016	0.07131	0.06366	0.410722340736026	0.0316634939892073	0.000502125338906811	0.284350134969976	0.00704408794410338
chr11_11588880	0.49423754601413	-0.0868598393385617	-0.13869234090507	0.0359595018348902	-0.226969896135355	0.2173	0.06255	0.09653	0.08495	0.06537	0.0264119977772493	0.165769101148915	0.152696926356852	0.673191577535984	0.000530914159651674
chr11_115893309	-0.500133644630514	-0.10261414747216	-0.0119007241590651	-0.00335822063308432	-0.140746014345361	0.2507	0.1042	0.1835	0.1247	0.09409	0.053453417765697	0.327372549536837	0.949167028876935	0.97868290752902	0.13642689328492
chr11_115893314	-0.464689033301729	-0.128350653252997	0.000331750873337298	0.254964944884086	-0.20448485677103	0.3319	0.1264	0.1991	0.158	0.1167	0.186593767426383	0.313796413812002	0.998697140657312	0.111063165939217	0.0818144075659577
chr11_115893318	-0.303715857646673	-0.0415191535643394	-0.113567489388749	-0.12313753711237	-0.162453569378277	0.2812	0.1063	0.1589	0.1348	0.09128	0.299974120435148	0.697740993426633	0.480418374885737	0.365388207310111	0.0763450892603527
chr11_115893325	0.34175654190005	0.0166817259673399	0.0634641014348656	-0.282009361287934	-0.162365165111138	0.2181	0.07809	0.1313	0.09433	0.0771	0.126202689077424	0.83135078287848	0.631819583022884	0.00291774544783141	0.035760956036115
chr11_115893339	-0.502076753939147	-0.101284157525062	0.0454423464367787	-0.102867273243759	-0.155584619373913	0.3088	0.1126	0.2246	0.1517	0.1071	0.12199983906222	0.371437698799145	0.843705097945658	0.502699181173509	0.148640938594818
chr11_1159099	0.529245475306471	0.00831175568245458	-0.0222375090349361	-0.100007788179462	-0.319560130232961	0.1897	0.07338	0.1055	0.07923	0.06524	0.00615797610558033	0.910058563497456	0.833975379589113	0.208291079533754	1.01974851007824e-06
chr11_1159120	0.245334762045129	0.0809871287896474	-0.0524455744706818	-0.0183163721147049	-0.075498368618449	0.1502	0.05524	0.08234	0.06867	0.04995	0.106341560773371	0.143232978356293	0.525574288272096	0.790161656398587	0.131147537929304
chr11_1159173	-0.115892050320307	-0.0372634318340307	0.056457682086782	0.118294807125671	-0.154882871085907	0.2157	0.08408	0.1388	0.1005	0.0755	0.59983648340633	0.65876358308389	0.687081812157078	0.24155723452018	0.0407983438569837
chr11_1159229	0.320446353112081	-0.10623418387943	-0.00371172014712507	0.0412666292123647	-0.076520320950327	0.201	0.06393	0.0981	0.0862	0.0647	0.118353119937584	0.0972514046477662	0.969963881847762	0.633398232425328	0.237914210597678
chr11_1159246	0.204635415364959	-0.0779230194412838	-0.136727218710045	0.287538186307365	-0.128327981839935	0.1553	0.04977	0.08235	0.07775	0.05775	0.193021962333659	0.117882840836065	0.0979896166482889	0.000226872940309764	0.0265261412262097
chr11_115954979	0.3478125	-0.0730923520875754	0.129451697797568	0.0353355553431027	-0.179692610536233	0.2	0.07691	0.1196	0.0945	0.07048	0.0883948564473724	0.343360014902939	0.282552525625842	0.709708306747664	0.0109837814896743
chr11_115955023	-0.0359392554192219	-0.0237144448790218	0.0045682337849934	-0.0927799964235491	-0.201503557410118	0.1573	0.05213	0.08906	0.06566	0.04999	0.821488000474301	0.649619245411658	0.959253755893143	0.158543360698304	5.67728646820864e-05
chr11_115955084	-0.510297604567888	-0.0090943976788636	0.132030792613704	-0.0461876634263831	-0.157656488314779	0.1878	0.07295	0.1041	0.08922	0.06927	0.00761017842033118	0.901050814386247	0.207158861476624	0.606121028890403	0.0231770407802063
chr11_115955113	-0.291885109047531	0.0292924693420346	0.0342260352981755	0.117522172823576	-0.125077391435184	0.1868	0.06466	0.09456	0.07839	0.06178	0.124771550778793	0.651214941564967	0.718601401085829	0.135022743854769	0.0433114644084958
chr11_115990215	-0.059203898310086	-0.00502767781630307	-0.323026517366751	-0.101218970330584	-0.0749661923206999	0.226	0.08062	0.1272	0.08428	0.08767	0.798579109661334	0.950435682218909	0.0117725970609437	0.23141902633527	0.394323621898858
chr11_115990222	-0.338835625205989	-0.0968678997678562	0.0584889019257524	0.291628280264609	-0.0852303936527312	0.4734	0.1454	0.2253	0.1891	0.13	0.528389834472475	0.509807973539918	0.800322339254872	0.129932951609671	0.515656804557237
chr11_115990275	0.00576857305509037	0.0475472077184306	-0.107542698458288	-0.134467573408733	-0.101560027977809	0.3095	0.1053	0.1815	0.124	0.1199	0.9858596661785	0.653409946500173	0.560108383867652	0.281906403032059	0.400387784868969
chr11_1160131	-0.256162187022221	-0.0235762766589673	0.229339427421979	0.0998219377324635	-0.00825869765794405	0.186	0.06714	0.117	0.09714	0.07274	0.175997083219084	0.726069570861688	0.0515702967257088	0.306426465500376	0.90984309336664
chr11_1160151	-0.35259953818311	-0.0758519481640794	-0.0756568209059102	-0.0641699153344236	0.131321678390346	0.2912	0.1066	0.1502	0.1356	0.09242	0.246711248281535	0.479254398190555	0.61848900635282	0.639170739953749	0.157115020792179
chr11_1160225	0.0582998792480636	-0.0514771919169647	0.0997597612877965	-0.027382277395264	-0.0773281931926418	0.2593	0.0856	0.1538	0.1166	0.09365	0.828094925245424	0.549065000434787	0.521577518779517	0.81557692668816	0.411027977601957
chr11_116040934	0.503673892855625	-0.157739399016691	0.120941558441558	0.0923157843236913	-0.102682031785961	0.2873	0.08499	0.12	0.1157	0.08727	0.0931095669912789	0.0644201774271539	0.317037877080626	0.428051256258483	0.241151842907483
chr11_11605769	0.0865515633964429	-0.137768519328077	-0.0838650026561014	-0.184339697648657	-0.0294585023649322	0.328	0.1133	0.1603	0.1366	0.1056	0.803145394450117	0.226996330043202	0.60556823083683	0.181276288626615	0.781470431809873
chr11_116061963	0.286989132062598	-0.0460334853520033	0.0235704420796546	0.00396967812395096	-0.133366063315008	0.2168	0.0681	0.101	0.09073	0.07067	0.196264841457077	0.500057242192203	0.816400265184907	0.965245415420952	0.0597751857897331
chr11_11608115	0.125329954598247	-0.120814138462299	-0.163066693902591	0.126699524211435	-0.096979782223199	0.23	0.08209	0.1179	0.1051	0.07732	0.595901121582757	0.142441179722262	0.16961348094202	0.23059114643408	0.211113194438672
chr11_11608182	0.0559323904014436	-0.0593744269894383	-0.0923786201900364	-0.057692258911676	-0.0922161398113885	0.1352	0.0439	0.06486	0.05921	0.04728	0.681877365244475	0.176634979029759	0.155235892891603	0.330723637777437	0.0513856834255131
chr11_11608191	-0.128688219759366	0.0108533588141898	-0.0757061369207754	-0.108228807033454	0.0521526697500863	0.1574	0.05544	0.07414	0.0699	0.05754	0.419438437245508	0.845027707142584	0.308528873958955	0.122455027912416	0.365533861409358
chr11_116085016	-0.393871113084083	0.019975314972186	-0.13780636102696	-0.0214215062787546	-0.185199264957057	0.3109	0.1174	0.2017	0.1386	0.1039	0.22855440303515	0.865819556115268	0.503379179502009	0.878347321471223	0.0762570673349163
chr11_116085048	0.333210850902464	0.0448133025329663	-0.0453675717837469	0.21243954851791	-0.279111639878554	0.2226	0.07951	0.124	0.09049	0.07831	0.144469745820226	0.574229078838075	0.716572144129579	0.0193858915934195	0.000380511974317987
chr11_116085072	0.168297893481717	-0.0853377253301694	-0.0423189547722475	0.101213647973628	-0.168932529033376	0.184	0.06653	0.1118	0.08966	0.06585	0.368628297610712	0.200596664785723	0.706804880908764	0.260879794677252	0.010471852170475
chr11_116085087	-0.0654496114397848	-0.0250625282781725	0.0478462786589124	0.00157801278076549	-0.187169859233684	0.2521	0.08534	0.1443	0.1259	0.08555	0.801634501333382	0.769822419444274	0.742832444699851	0.990079258657715	0.0292707454537967
chr11_116102161	-0.217886293194296	-0.0367190791949856	0.119264698273157	-0.220978265605034	-0.0713412843065569	0.2286	0.09025	0.1378	0.1218	0.09332	0.353462124013599	0.685331043742477	0.391315267713766	0.0717401463419135	0.446571031451034
chr11_116102252	-0.141479131992781	-0.0176719757674611	0.210245954692056	-0.126461323483975	-0.108374571139583	0.1698	0.05922	0.08848	0.07759	0.05879	0.411583041054141	0.765788217742091	0.0179388478974337	0.104172618232458	0.0657344729295822
chr11_116102288	-0.0499466031380925	-0.0750707875153295	0.0604019748367574	-0.0256972104423796	-0.0590889078930831	0.295	0.09382	0.1375	0.1391	0.09461	0.871482461289847	0.425666958873223	0.6634792184924	0.854842632571868	0.534105628979938
chr11_116118002	NA	NA	NA	NA	NA	NA	NA	NA	NA	NA	NA	NA	NA	NA	NA
chr11_116119124	NA	NA	NA	NA	NA	NA	NA	NA	NA	NA	NA	NA	NA	NA	NA
chr11_116119161	0.377845071266346	-0.00114586121648885	-0.0523498661599894	-0.0472871980255106	-0.120135298687842	0.1748	0.04997	0.07938	0.07375	0.05283	0.0333117849538812	0.981728177279865	0.510921642559089	0.522539171135316	0.0231577487781195
chr11_116125106	0.282048600465891	-0.09478396057162	-0.121716702203572	-0.131360696434336	-0.372689514168474	0.3264	0.08679	0.1548	0.109	0.09251	0.41404663893947	0.276601285184507	0.437273467318937	0.230931244712974	6.03688202674979e-05
chr11_116125120	-0.127058207428071	-0.0567988976893917	0.0660721350390365	-0.0636948632587287	-0.290305610052054	0.2237	0.07493	0.1162	0.08543	0.07665	0.579858793831009	0.449712055507626	0.572240298691249	0.457570157665402	0.00015919064553982
chr11_116125136	-0.353094977200936	-0.0988246402113387	0.0340589936343226	-0.123813247225293	-0.232621347398382	0.2958	0.09725	0.1678	0.1337	0.09772	0.254170912683093	0.311837025378816	0.841405667722565	0.358755801912413	0.0178316498495439
chr11_116130241	0.297453288961494	-0.0592902134046808	-0.186871274241261	0.0373116445793657	-0.137439184363261	0.2294	0.07349	0.1282	0.09708	0.07814	0.206920436217665	0.421051830791425	0.148282082152386	0.702072912789731	0.0795152105316785
chr11_116130317	0.0865738000910645	0.0348250821203394	-0.00793667239294344	-0.120798637980136	-0.135658613532996	0.1844	0.06885	0.1057	0.08131	0.06417	0.644484381641168	0.613832330657735	0.940480343799571	0.138676895435689	0.0348847825423599
chr11_116130340	0.330517535691224	0.0481386344263284	-0.0103814206125089	-0.141778024861211	-0.158665803893506	0.2289	0.07608	0.1285	0.1055	0.07387	0.159842370102802	0.528103823058368	0.936142227541334	0.181429080235806	0.0321904649248416
chr11_116130375	0.270108715756884	-0.0649679983604219	-0.0276241156215314	-0.0692873561478736	-0.220265543625284	0.3168	0.1014	0.1789	0.1298	0.09203	0.418687921243379	0.523859343552188	0.879250143834132	0.596607729150475	0.0171603885812057
chr11_11615362	0.109519194371771	-0.0227303309557259	-0.000231841094372578	-0.00355235394682443	-0.198926370335244	0.2162	0.06967	0.1107	0.09834	0.07183	0.62089410633992	0.744829691133087	0.998339246879025	0.971323749765952	0.00574042503366545
chr11_11615496	-0.217225490516607	-0.0877308140033821	-0.084154094078442	-0.0820324827477051	-0.382522297499424	0.2159	0.06843	0.1135	0.09641	0.07271	0.325897872954517	0.200880609696892	0.461332460269962	0.397046686033476	1.5459083713143e-07
chr11_11615534	0.178512160161653	0.0216431507089822	-0.112033628338323	0.0195439789862775	-0.202686188910876	0.2065	0.08412	0.117	0.09435	0.07966	0.397645638345875	0.797659689230719	0.34161664680308	0.836619578861579	0.0112029056266311
chr11_11615574	0.0369048811339284	-0.0208029857969562	0.0690564929681807	0.164576369043388	-0.09591378869092	0.2046	0.07036	0.1094	0.09145	0.07319	0.859853988908581	0.7680456797064	0.530370455931776	0.0731183593563929	0.191225614692211
chr11_116159112	-0.0640205905716698	0.00435083774252607	0.0187690341088749	-0.0905321180448964	-0.112120765418164	0.1996	0.06403	0.0949	0.08869	0.06126	0.753300603130851	0.945936442992102	0.843918031899611	0.309273454031803	0.0677288221594597
chr11_116159225	0.213107281384745	0.0258142946378124	0.126034505013227	0.0371490879595821	-0.106157110863327	0.2167	0.06654	0.1029	0.09412	0.06562	0.337028557182102	0.698688297497297	0.223101105064503	0.694358577404276	0.106469166854474
chr11_116186919	0.325273958978195	0.116195850665425	-0.0324729033502911	-0.172205707721801	0.118853129809032	0.2331	0.08276	0.1385	0.1024	0.1067	0.174785487411276	0.161755010302762	0.816381311784738	0.094355608650708	0.26806008187323
chr11_116187029	0.388428650176841	-0.0657491112858608	-0.053117118035313	-0.0480198887366909	-0.127691313252639	0.1967	0.07075	0.1314	0.08536	0.06805	0.05284964653706	0.353933144906143	0.688615332439231	0.575135687410292	0.0611949885845643
chr11_116187172	0.392001415395383	-0.00759948564704431	0.0938383391692243	0.129023132173022	-0.215806802082293	0.2131	0.06638	0.1067	0.0933	0.07478	0.0722934662368291	0.909053835692164	0.381879230397254	0.168557854106265	0.00400447546306792
chr11_116187351	0.15520162609452	-0.141940479128523	-0.099517405166694	-0.184445283601119	-0.333068178116826	0.2872	0.09718	0.1565	0.122	0.09753	0.604717066739363	0.146034967926822	0.529965650037073	0.133471152190598	0.000676940139213267
chr11_116258622	0.320537562773731	0.0568723004559427	0.137624417200114	-0.000666070162930978	-0.177763805354567	0.3051	0.09491	0.1793	0.1154	0.08759	0.317065610727876	0.550828899233665	0.45017323246805	0.995425531508158	0.0432074875425913
chr11_11627792	-0.0873049405904798	0.0655180817496901	0.143212706489489	-0.0750207961761894	-0.105985694208161	0.2738	0.1131	0.1243	0.1155	0.0861	0.759087670744168	0.564901528544283	0.252947926715257	0.518808144264129	0.220052221145005
chr11_11629216	0.164630552221976	-0.157530673002815	-0.0159446552496241	0.0534720025055105	-0.207839322156138	0.2692	0.08472	0.1187	0.1162	0.09148	0.55587547910991	0.0639193196060649	0.893894706247447	0.647631616678236	0.0236703515119183
chr11_11629280	0.0844917010531546	-0.0115308471998072	-0.110204577324657	0.0374896623497865	-0.132068270925866	0.1222	0.04252	0.06059	0.05881	0.04507	0.492562037376111	0.786436273711453	0.0694446792462156	0.524536892761006	0.00341902882789213
chr11_11629310	0.103680732909067	-0.0659613070758364	-0.0714857368533717	0.0633763971135742	-0.132810059415624	0.1154	0.03919	0.06097	0.05124	0.03977	0.37215492645104	0.092603213372061	0.241883206531461	0.216745217209238	0.000847454433968386
chr11_11629419	0.171093806377968	-0.0169124690704517	0.107440741667089	0.0758041176344137	-0.0872095887630194	0.2175	0.06983	0.1158	0.1004	0.06769	0.442602256624621	0.809087279531985	0.356752311120354	0.452528637509568	0.198648212204284
chr11_116298630	0.0749655575088154	-0.0319333953434497	0.068486140971004	0.0247702400541453	-0.106745816708198	0.2457	0.09082	0.1381	0.1172	0.09413	0.767415469934009	0.72621950181828	0.623309545800423	0.833750704949001	0.258901929193664
chr11_116298683	-0.276394091651663	-0.0409854893227403	0.0142708116542321	0.0867442646849471	-0.241589253538138	0.169	0.05958	0.1028	0.08207	0.06067	0.106974232991048	0.492281381658588	0.890172721169963	0.292162723838948	7.04720854407537e-05
chr11_116298704	-0.109838348363159	-0.0349921951410269	-0.264149892372582	-0.0887528979004553	-0.20566928282365	0.2077	0.06595	0.1092	0.09025	0.06865	0.604947269526069	0.59650607542441	0.0161950838623841	0.327383143668723	0.00280036024339747
chr11_116298763	0.115021227660813	-0.00766260735021752	-0.185486479926149	-0.0236176489991695	-0.21814460409543	0.2171	0.07799	0.1371	0.1024	0.07851	0.605036554059097	0.921970493454178	0.18019562217748	0.818535736872586	0.00560594431410544
chr11_116301661	-0.0260599310920218	-0.0555892326838303	0.132812768861823	-0.181450017980784	-0.0108070123672045	0.2693	0.1003	0.1603	0.1162	0.08973	0.925749330022273	0.581335656570887	0.413464488471668	0.120912726880987	0.904520065606437
chr11_116301670	0.127063983298029	-0.156331899424734	0.133204454685611	-0.00754571320139896	-0.0898542380629414	0.2897	0.09899	0.1622	0.1249	0.08853	0.674633829258654	0.116063555454164	0.417732746159742	0.952202661322275	0.312029424644746
chr11_116301691	0.142210071243561	-0.00647879667654853	0.0975435623710567	0.151887340770595	-0.136012080925412	0.2236	0.08032	0.1302	0.1054	0.07727	0.535324174665664	0.935917775080097	0.457599579251713	0.15184939383344	0.0792668730789153
chr11_116310679	0.164548920954787	-0.0138459881366288	-0.100215393215936	-0.0192503449909951	-0.204337526279963	0.3004	0.09539	0.164	0.129	0.08952	0.601345530058385	0.885113974485892	0.546644543003097	0.882358059444156	0.0230005069201498
chr11_116310722	-0.231323409611468	0.0827175019752507	-0.0793602381417138	0.00929882505464528	-0.149596194900563	0.2143	0.07437	0.128	0.09883	0.0774	0.291718276490559	0.26735997829584	0.538619554722765	0.925404297966377	0.0539834551911776
chr11_116310738	-0.257247577059756	-0.116388367639977	-0.074024488394061	-0.00206669044384795	-0.143738363415872	0.1896	0.0711	0.09893	0.08139	0.0612	0.182800800502236	0.102505944863654	0.456525331552176	0.979809138763486	0.0190646945915089
chr11_116310752	-0.14965614907663	-0.0652667110502037	0.0544794930880174	0.0479786249289962	-0.0895322170182369	0.2405	0.07894	0.1334	0.09883	0.08133	0.54583918545165	0.409820963278587	0.685667233677619	0.629032173228485	0.272552139519708
chr11_116310848	-0.0366796692373622	-0.203407094113206	0.306935198745974	0.0848216297716648	-0.26602595393325	0.2935	0.1065	0.1835	0.154	0.1084	0.90490349860189	0.0575561340199446	0.100120662659413	0.586290539011524	0.0147013858509617
chr11_116310872	0.163676204819878	-0.101478386864248	0.315585901741594	0.0432786289002107	0.0802129690268093	0.3134	0.1207	0.1678	0.1586	0.1107	0.619930441271664	0.403941742341855	0.0637306107816865	0.787602442359952	0.471436179419725
chr11_1163139	-0.0428400971398438	0.0112527564595156	0.100951549659204	0.0716293736154536	-0.030167576045488	0.1392	0.04497	0.06688	0.06356	0.05071	0.760546615895902	0.802606738482206	0.132050892898889	0.260725462845384	0.552419486043174
chr11_1163164	0.0237140959427035	0.0739722226243831	0.0232375328279414	-0.0296978205830628	-0.104034340997992	0.1686	0.05481	0.07968	0.07738	0.05669	0.889735035801093	0.177792520772061	0.77127431167952	0.701985810590386	0.0669226325217701
chr11_116318166	-0.280377634903239	0.112911009401172	0.235922003143702	-0.12717708846385	-0.207863354137607	0.3297	0.1231	0.2009	0.153	0.1153	0.422059885610707	0.362688693753308	0.24998611215283	0.411397885097304	0.0733284385020835
chr11_116318211	0.257625731908046	0.0399907080972874	-0.0319039295844746	-0.00649563961982436	-0.1217021900551	0.1542	0.05494	0.08744	0.06755	0.04983	0.0987912374681816	0.467349414973226	0.716254554141902	0.923567568842528	0.0147151884374629
chr11_116318218	0.0252490119178645	0.0061798764975927	0.0743969483371832	-0.160303390542891	-0.128257165556922	0.1812	0.07182	0.1002	0.07507	0.06591	0.891001801712321	0.931605907428072	0.46006013954712	0.0332244851126495	0.0521718986318771
chr11_116318222	0.107548462543762	0.0559547816132956	0.00791642428888294	-0.0396111956682086	-0.096247314777832	0.1964	0.06879	0.1154	0.08574	0.06093	0.591313218395453	0.417085695906991	0.945672950932906	0.645307536775374	0.1148639648877
chr11_116318227	0.437382902006382	0.0804449409401915	-0.0116185023981562	-0.122672593169438	-0.151005455584477	0.2005	0.07268	0.1168	0.07936	0.06835	0.0325846985640207	0.269632118834909	0.921302921196098	0.123341547787927	0.0275151726790579
chr11_116318271	0.0595307398002025	0.134089623077103	0.162861903376694	-0.0976194159010409	0.230421073836214	0.3037	0.1054	0.1848	0.1276	0.1046	0.851848927476653	0.205831431381377	0.386430831966282	0.447978926912813	0.0284666908396434
chr11_1163216	0.110766162564963	-0.0137574475634401	0.0493082541875499	-0.0754041207091933	-0.264430163456773	0.2008	0.07503	0.119	0.09934	0.07607	0.58892881043408	0.854921638638109	0.680771354072659	0.450071197451936	0.000528125068919305
chr11_1163232	0.474262005072854	-0.0957222799587304	-0.167888523165081	-0.14474497884581	-0.220502781436604	0.2719	0.09546	0.1462	0.1129	0.09042	0.093242158485601	0.318197776005119	0.255952642832968	0.202710722909829	0.0151546887977363
chr11_11637544	0.608487970122629	-0.0776451473322004	-0.284389885518244	0.196742212509599	0.0687538296866927	0.3418	0.1251	0.1697	0.1451	0.1184	0.0943221165531066	0.538033926291602	0.0986299339454599	0.179739300767933	0.564205282348959
chr11_11637575	-0.251391270141789	-0.152062358655961	0.0335794802802995	-0.298422515298597	0.0212359828328963	0.3454	0.1136	0.1952	0.1444	0.114	0.494586105103149	0.183547296146867	0.866019372185263	0.0408569966176784	0.853177157911107
chr11_11637589	0.956053504779142	0.0103651908790896	0.0375518857625198	-0.00694268804900437	-0.00268100176998154	0.334	0.1099	0.1759	0.1372	0.09059	0.006974596600553	0.925312953198205	0.833546195201536	0.960023453790436	0.976487183851093
chr11_116405253	0.199332471652019	-0.0141749679890345	0.147365180860518	0.0391429326743703	-0.168856856023613	0.2105	0.0677	0.1063	0.09083	0.06237	0.354586227074623	0.834527264848865	0.168061521332032	0.667802551197467	0.00689092460954233
chr11_116405353	0.459705230348208	-0.0848387064262759	0.0344418380579267	0.149736550058368	-0.308561599274343	0.2383	0.07667	0.1195	0.1013	0.07114	0.0609954332664461	0.269902712210584	0.77476253393644	0.141413979269001	1.51568853028472e-05
chr11_11644165	0.114041275147495	-0.0708981623982488	-0.0376770853972657	0.161698823474423	-0.354057169052049	0.3069	0.1138	0.176	0.1668	0.1122	0.723594702687496	0.535943073971624	0.833095869182731	0.339154795781481	0.00171465395807036
chr11_11644253	0.442790937401803	0.0593263221976194	-0.0605232629915347	0.229817298002224	-0.260913398528077	0.2851	0.09508	0.141	0.1402	0.09	0.136579544414499	0.534510549901488	0.670869706099572	0.104585075359031	0.00388597161344839
chr11_11644292	0.15591049252867	-0.0272854724605213	0.163198030745185	0.0670199529289174	0.0426419859711235	0.438	0.1585	0.2512	0.2098	0.143	0.748968969832599	0.865032185829764	0.529452477390582	0.7547841488094	0.767893766575853
chr11_11644333	-0.243892008663707	0.0419274819858422	0.173209250281203	-0.0283693349819564	-0.173747065811929	0.2655	0.09362	0.1296	0.1141	0.08472	0.375808475530675	0.655683536310774	0.185098313305801	0.804898982517217	0.0410063642148364
chr11_11646304	0.306193394628185	-0.0386258700407697	0.0538728587325918	-0.0571277708118559	-0.158468312702102	0.1445	0.04715	0.06851	0.06973	0.04821	0.0360160435296903	0.413185105433337	0.432745192388393	0.413770221666724	0.00102628441306074
chr11_11646336	0.23565349101026	-0.0810645932996724	-0.00215185711325675	0.0903488635102627	-0.176475485309235	0.1175	0.03592	0.05645	0.05033	0.03951	0.0464074020514869	0.0241111803437781	0.969640707663531	0.0729962170949731	8.07765260324445e-06
chr11_11646379	0.168104299387827	-0.0201559576973896	-0.0319623148560168	0.0454968074988232	-0.193599130629402	0.1793	0.05269	0.07956	0.07513	0.05563	0.356338128351055	0.702456023608184	0.688814044054959	0.545934775447041	0.000511364233141132
chr11_11646410	0.143369767783728	-0.0803946537702181	0.0422804780889682	0.0819771887171965	-0.1541350902002	0.1843	0.06054	0.08841	0.0817	0.05892	0.444516010149333	0.184997586102011	0.633818512399136	0.317291930818315	0.00901561344228219
chr11_1164642	0.0278510551948052	-0.0234801468834446	0.0261569985385639	0.0314813770319526	-0.0489407019252298	0.12	0.04135	0.06688	0.05948	0.04305	0.817769303455346	0.570474074488966	0.696368123695442	0.597263653849642	0.256048640350991
chr11_1164645	-0.0102832443873663	-0.000451908710062752	0.0170358829056628	0.0439462705813738	-0.0634145591714365	0.1538	0.05778	0.08931	0.08071	0.05539	0.94732557205966	0.993770077300756	0.849318734373533	0.587322855743657	0.252990359986206
chr11_1164655	0.0111503113104402	0.0183170736642793	-0.0451302942061974	0.0127920512607061	-0.0742208817241521	0.1557	0.05582	0.08935	0.07505	0.06367	0.943604130824034	0.743188618781993	0.614911268428599	0.865036598365182	0.244688841838311
chr11_1164664	-0.0977741364227081	-0.0334304303559695	0.034073869581241	0.0102510806026117	-0.0579992520262436	0.1515	0.04905	0.07543	0.07059	0.0524	0.523522858533617	0.496037389491667	0.652392182620492	0.884823186987675	0.269014314597255
chr11_116473903	-0.352797533905261	-0.013509561102526	-0.241527723695234	0.0505272135257483	-0.152559756388655	0.4467	0.1538	0.2792	0.1953	0.1484	0.479809495055164	0.93083573692353	0.406160442934553	0.799701110554845	0.309321030038503
chr11_116473907	-0.849311171334309	-0.198403751634576	0.0491749240177068	-0.0856782861044997	-0.18362176360913	0.4176	0.1725	0.2341	0.1791	0.1345	0.0646073197544252	0.257245698748036	0.838179663784166	0.637892577252388	0.176115489916129
chr11_116473914	0.709095338525146	-0.0190290172124257	-0.518141384643666	-0.100343320127315	-0.300171809637335	0.3308	0.1189	0.2127	0.1427	0.1106	0.043083901725938	0.87374222825934	0.0172996011083862	0.486441094515735	0.00698874155227946
chr11_11651030	0.0878718844686509	0.019027943047647	0.0655787884451087	0.00557413600891862	-0.228585450302635	0.2633	0.07873	0.1151	0.103	0.07499	0.747485387184715	0.809604832355642	0.571415362178161	0.957070614087047	0.00236869314877342
chr11_1165123	-0.0663753363403641	-0.028441673231963	0.0451081367948352	-0.0383707777888446	-0.160948395920457	0.3313	0.09218	0.1546	0.1165	0.08447	0.850066509378689	0.758667342764259	0.7731437022559	0.7435769999299	0.0576195371510471
chr11_1165214	0.170126936342909	0.189839484218913	0.233043728447806	-0.264609150379817	-0.0410905915201929	0.3431	0.1223	0.1937	0.1662	0.1147	0.641391920881537	0.123416132998489	0.237868687752146	0.116422133589653	0.721930663721184
chr11_116559041	0.376034239503601	0.0571462847289999	-0.0623103264340108	0.12896788256588	-0.218607517858924	0.3379	0.128	0.1862	0.1355	0.1071	0.294914853157619	0.657922785629649	0.742314678339704	0.345673517613937	0.0424162320544827
chr11_116559071	0.771963227380592	-0.0975957413869435	-0.107023383677795	-0.0715149236538595	-0.153679261607873	0.3645	0.1005	0.184	0.1226	0.1076	0.0485905763857687	0.333951481232656	0.567513109767591	0.562644063244139	0.155621099350334
chr11_11661748	0.180591948250418	0.0841060208076625	-0.0217919614334342	0.0531255284180927	-0.0945482417205651	0.1896	0.06226	0.08621	0.08844	0.06651	0.349678863072081	0.177573819687357	0.801167398370691	0.549611833995113	0.156069167511849
chr11_11661772	-0.263502619300033	0.0374520188422944	0.237373212291194	0.0602981983572993	-0.0883142918417536	0.1889	0.05469	0.08643	0.08998	0.06766	0.170743747171823	0.494113644059564	0.00621637767461436	0.50450991610949	0.192822457564223
chr11_11661807	-0.13035880858673	0.0334623345615179	-0.0484488389370072	0.00231997566783562	-0.31423788465934	0.2408	0.0851	0.1687	0.1174	0.08808	0.599285962561007	0.695216700457243	0.777120750494668	0.984342810281367	0.000379742850014853
chr11_116711842	0.251805716336148	-0.0604897453715184	0.0460298186007933	0.196358556712724	-0.367886718469578	0.3329	0.1157	0.2146	0.1573	0.1041	0.475686738969665	0.603548548783336	0.83406260239575	0.217663149471138	0.000440129073984163
chr11_116711871	0.865216269105973	-0.025151850103022	0.131998503191536	0.145146772836665	-0.0790676170887084	0.4215	0.1264	0.2167	0.1541	0.1286	0.0626801493442831	0.843522230508135	0.552073340768443	0.352035088527811	0.542041683912826
chr11_116711882	-0.206677369406336	-0.0605284042644751	0.19225873167567	-0.0110050837979505	-0.136295645836766	0.3511	0.1097	0.1847	0.1398	0.1082	0.581509175919657	0.583394624472311	0.306300652006359	0.93787009502039	0.21047196762451
chr11_116713412	0.456087183832634	0.0433737604840516	-0.029300776863062	-0.0390757171055239	-0.0800659765401677	0.1726	0.05954	0.09065	0.0743	0.05871	0.00924675219922011	0.467110400577346	0.747529246393626	0.599955533637735	0.173386911788327
chr11_116713459	-0.060620375042215	-0.00542161578638035	0.0380290233178487	0.0361517527788244	-0.169899471894631	0.1509	0.05536	0.08253	0.06689	0.05422	0.691275037925055	0.922104109874177	0.646077374977338	0.589710720962545	0.00175455468387797
chr11_116713499	0.00456288006290157	-0.0408042438364764	0.178355734882167	-0.0229615121257356	-0.0593508756196312	0.2851	0.09704	0.165	0.1433	0.09893	0.98776071705608	0.675578366388062	0.286365800494746	0.873999681675946	0.550517411406818
chr11_1167289	0.215489221895704	-0.0867413606236983	-0.140729835714249	-0.0434135665483284	-0.204291825137546	0.2557	0.08116	0.1314	0.1077	0.07952	0.41522894648157	0.286765497661098	0.288364130639349	0.688602322008831	0.0104393390355285
chr11_11674565	0.0605392396472149	-0.0265977028422272	-0.00963491389586718	0.0277189097529364	-0.00500531571941717	0.1149	0.03765	0.06273	0.04986	0.04076	0.600698151933535	0.480222085679203	0.878168875291717	0.578728221299048	0.902346526440342
chr11_11674595	0.203690694181322	-0.0505151372814776	0.0374378248617686	-0.0146661294623494	-0.0732219391327847	0.1993	0.06526	0.1069	0.08096	0.06733	0.316572027961918	0.439871839229659	0.727684945467296	0.856714427818159	0.277903690615478
chr11_11674635	0.426066436748821	-0.0713637849396784	0.0800105236231828	0.0258389732323689	-0.194606767875099	0.1597	0.05211	0.0929	0.07065	0.05103	0.00844659377181589	0.171430160927785	0.391152181282602	0.715247117238465	0.000139751830652513
chr11_11674665	-0.0266193390803586	0.00220517925301732	-0.00608047578382474	0.0482292759643089	-0.0635245019012785	0.1078	0.03797	0.05943	0.0476	0.03857	0.806074209309673	0.953720747365168	0.918651585836999	0.311503831911915	0.099811737920282
chr11_11674861	-0.435313467654636	0.085750322029686	0.0930554258419316	0.00908608268451197	-0.0276262626262626	0.2912	0.09721	0.1574	0.1298	0.1	0.152685542656544	0.379978223871699	0.559331949847492	0.944664506727756	0.78341009080291
chr11_11674976	0.270456745230983	0.00611534267490325	-0.0682029614058341	0.0592866513539335	-0.207095911351835	0.3074	0.07709	0.1398	0.1084	0.0821	0.40246908694469	0.936960045295159	0.629046003600283	0.586646558691246	0.0119381254122296
chr11_11678651	0.12625084469609	-0.0664277690149868	0.163721138351876	0.0981095783705973	0.106626900686658	0.1769	0.06349	0.09639	0.07686	0.05537	0.482411555699951	0.296411144723357	0.0909095361708364	0.20312618987582	0.0545099624615638
chr11_11680073	0.0879380578404034	-0.0594444642842397	0.0174017107794973	0.132759875356922	-0.0546104318209709	0.207	0.07501	0.1103	0.09347	0.08236	0.677687868736604	0.429379105082911	0.875398961219234	0.157323942396316	0.508729580894811
chr11_11680081	0.00335360216253628	-0.0598488946263681	0.179459834897188	0.0103707294977458	0.0648571473972722	0.1732	0.05618	0.09323	0.06994	0.05918	0.984785290881422	0.287499256434496	0.055297500068589	0.882408061010603	0.273950871938431
chr11_11680089	0.0978199193034482	-0.0891614200857287	0.03690221785974	0.114589023392428	0.139955941532024	0.1929	0.07424	0.1107	0.08298	0.06846	0.618781840079623	0.23104367814801	0.740414466703429	0.168771829080595	0.0413951771906635
chr11_11680121	0.0967831193232924	-0.0274671642337154	-0.0530451436262181	-0.139475690210003	-0.0248304157655599	0.1299	0.04562	0.06658	0.0584	0.04506	0.460061340039638	0.547534200265223	0.426645468915024	0.0171160090061514	0.58198157361847
chr11_116802892	0.395663491518636	0.0527786755898625	-0.0437045697995886	-0.381975410748124	-0.188868721299242	0.355	0.1175	0.1886	0.1361	0.1096	0.297434580658315	0.655547626020875	0.819978297133387	0.00542812544118854	0.0867358179940471
chr11_116802975	-0.0311555484880284	0.0337327706789302	-0.00141890578136059	-0.0833485805184318	-0.265157829120664	0.2367	0.07942	0.1298	0.1078	0.07156	0.898240600037473	0.672005382466432	0.991351899095418	0.442087866719179	0.000219115969389727
chr11_11682668	-0.080336148559234	-0.014685631008188	-0.0651127210492218	0.13081135540064	-0.137797332471959	0.2848	0.1062	0.1598	0.124	0.1007	0.786854526867201	0.890634992366672	0.687516468376643	0.295197106223559	0.173375065227436
chr11_11682703	-0.100329593713722	-0.00747134945530618	-0.0448978862466127	-0.0258891973072946	-0.158456012630939	0.1343	0.04227	0.07279	0.0619	0.0474	0.459125254383101	0.859826501460644	0.538437369731978	0.676356424459726	0.000840211576459415
chr11_11682720	0.117647299690423	0.00109719425509136	-0.0153682692715441	-0.129717467051631	-0.100414607394271	0.1351	0.04472	0.06665	0.06316	0.04623	0.388229425736406	0.980445639987296	0.818038178928059	0.0403946071019636	0.0300262756506565
chr11_11682751	0.27923837686257	-0.0196933566477635	-0.178974260971204	-0.00550924737149635	-0.1518580455769	0.1769	0.05672	0.09672	0.0886	0.06062	0.120276323027611	0.728858718006061	0.0655100572057191	0.95061333593198	0.0124027051238762
chr11_11683869	-0.0122935144242481	0.0989534363315861	0.0393582778173746	0.220885353203488	-0.230561255964064	0.2711	0.1007	0.1632	0.1425	0.1114	0.96518450710645	0.328242129392317	0.811933364082891	0.124967213052092	0.039706641439742
chr11_116855539	0.211291935016687	0.0858741727204178	0.138444251709491	-0.0699593946296739	-0.132511114407338	0.1684	0.05222	0.07332	0.07067	0.0557	0.21616729475823	0.100543316329265	0.0596817679950953	0.323412464868073	0.0175336792475242
chr11_116855571	0.173074576990959	0.0422645377768644	0.236786037497637	-0.0231600315304825	-0.242537143412571	0.2759	0.08348	0.1361	0.1157	0.08937	0.546534681950048	0.613898689149349	0.0847790058581671	0.842396657652317	0.00687178568599556
chr11_116860479	0.0831061834524462	-0.11404347778863	0.0683836769067617	0.0731886343490541	-0.240305671084287	0.1633	0.05488	0.08667	0.07287	0.05419	0.615607198204237	0.0379939501358783	0.431842245260221	0.316487316438388	9.5116953475749e-06
chr11_116877304	0.188960629021773	-0.154293649254419	0.393235030072758	0.0484350649704264	-0.189900090768534	0.2116	0.07172	0.1328	0.1011	0.07257	0.38277882093946	0.0318894539024086	0.00333676488387757	0.633628408606457	0.00905725522497058
chr11_116877315	-0.207270579857708	-0.0735070704785914	0.336554706134426	0.310609093593735	-0.13696512373777	0.3853	0.1474	0.1992	0.1768	0.1286	0.619603836410725	0.621840266087792	0.0977883597609412	0.0837799389954366	0.29087500317384
chr11_11690170	0.303746130255237	0.238218641775648	0.154976046089327	-0.046654143286487	-0.136378725345153	0.2362	0.07717	0.1264	0.107	0.08027	0.211451970138545	0.00208585279822937	0.223892599862307	0.664639328436522	0.090356999764
chr11_116906275	0.827167410718535	-0.0270093548323438	-0.00152920057783257	0.0407591570925442	0.0654422931559424	0.2443	0.08373	0.1258	0.1038	0.08033	0.00102608653818437	0.747873900448823	0.990378354073956	0.696130645936634	0.416771310719161
chr11_116906289	0.156717775917422	-0.116797879063873	0.302346871858178	-0.120391913236614	0.0734326468095024	0.3187	0.1094	0.1611	0.122	0.1133	0.641144468047673	0.288592558589792	0.0639897816300667	0.327358905964203	0.519606334703788
chr11_116906320	-0.122939858517099	-0.098891174618638	-0.346093388994103	-0.0650309924340032	-0.00759564612228319	0.3077	0.1031	0.1612	0.1253	0.1024	0.703826635585815	0.340050340455963	0.0340987005452029	0.606614498131292	0.941180420580889
chr11_116923062	0.465849661117417	0.0593513501209503	-0.0172237652478856	-0.181451875901206	-0.245087454195237	0.259	0.0791	0.1165	0.1089	0.07524	0.0823390522899216	0.454470957509295	0.883260863584678	0.0976579970791313	0.00116147510175391
chr11_116923168	-0.344592600568696	0.0389678209420505	-0.339619292522124	-0.647480876708033	-0.103774115601796	0.5984	0.1993	0.2464	0.2212	0.1635	0.644529666821649	0.848054799935163	0.181605225130536	0.0043088449650388	0.531207987088073
chr11_116923180	0.165097454413116	-0.0354838434820834	-0.0685165270863341	-0.0812894513378514	-0.161137661249944	0.2795	0.08458	0.1453	0.1147	0.08764	0.570614256831306	0.67592763358377	0.640823392128095	0.481410213059709	0.0670174783068604
chr11_11694684	0.353170909110197	0.027213367143739	-0.0556779709819872	-0.0685621743930179	-0.123154209090319	0.1864	0.06733	0.101	0.07847	0.06073	0.0626754065715596	0.686755678644271	0.583384260495539	0.383730556407997	0.0429542710729892
chr11_11694714	0.186701567222211	-0.0341643172840792	-0.0242514063027398	-0.0784290465226555	-0.207338919927106	0.1464	0.04664	0.07636	0.05857	0.04601	0.20711315167542	0.464343182872732	0.751497208858909	0.181298902010925	6.74388003818471e-06
chr11_11694773	0.160583916929095	0.0068699197833696	-0.0299787692810413	0.0577260552846111	-0.13096614986027	0.1726	0.06375	0.09983	0.08387	0.05966	0.359447313099166	0.914357225644211	0.765094129333081	0.492804470480412	0.0284302001789263
chr11_11694832	0.102322258548067	0.0496558986802557	0.0290867576818741	0.315453143892855	-0.161957003431208	0.213	0.07454	0.1197	0.1031	0.07687	0.638810631128458	0.506491151245838	0.809361347533507	0.00233939626188029	0.0356707560858283
chr11_116950706	-0.120318008415138	-0.132755574451064	-0.0305191606771751	0.309795848671993	0.128287388851182	0.5561	0.1832	0.2428	0.239	0.1763	0.857293533987705	0.476226934012681	0.902950174995422	0.208156051545051	0.4738262018496
chr11_116950966	-0.0340450510676287	-0.108773530379723	0.0775877401219175	-0.0163974982826378	-0.158850379471718	0.2017	0.06598	0.09817	0.08465	0.06873	0.868690982079138	0.0999716646911769	0.431561137953617	0.846947925946886	0.0211241596612146
chr11_11695770	-0.180847062391446	-0.0621016107456382	0.037022264261647	0.103970884371617	-0.142373906383391	0.1603	0.06107	0.09615	0.0741	0.06349	0.265455298152562	0.310108581332901	0.701524790930869	0.16173550210784	0.0252251192832231
chr11_11695867	0.321537174218467	-0.023402944503472	-0.0613078049579768	0.0607920989545454	-0.180621249582646	0.2029	0.06947	0.1162	0.09952	0.06743	0.120723288342111	0.736822193940127	0.600256418367322	0.543306503470378	0.00752767877689542
chr11_11695910	0.153414593640189	0.0157883838845292	-0.0335035825162283	0.0886072116193031	-0.190341738754206	0.2123	0.07482	0.107	0.09893	0.0665	0.480089611360632	0.83333461145165	0.755557370540523	0.372788683999348	0.00429088226852392
chr11_116975378	-0.139676019134545	0.0168280107821838	0.203334973603105	-0.118577465873072	-0.165422909855924	0.3197	0.1057	0.1694	0.1611	0.1185	0.67889734324812	0.874209738064569	0.236818387156407	0.467572373544466	0.165704780026743
chr11_117002386	-0.326796338523692	0.0973707912693753	-0.0202457873999655	-0.311276484596225	-0.0651596857380403	0.3927	0.1306	0.1995	0.1852	0.1305	0.444077192232723	0.459798093128107	0.920786843084571	0.0985992182963764	0.620573290345481
chr11_117002438	0.387912326388889	0.0987009314026625	-0.00292502024689762	-0.181311087810833	0.0303144080483887	0.28	0.09554	0.1654	0.1524	0.0841	0.1835231743168	0.303780917436122	0.986084842938396	0.23967151724697	0.71946065272559
chr11_117002453	-0.0170231941772003	-0.00434845628090788	0.209158420899902	-0.142626331831744	-0.0899433575035247	0.2614	0.09281	0.146	0.1221	0.09152	0.949878891035214	0.962791312624198	0.156412445024248	0.246305077528401	0.327753816358665
chr11_117034153	0.030066364214667	-0.0687414512023817	-0.124089007679926	-0.0897767047502653	-0.203180376379284	0.2297	0.07642	0.1058	0.09882	0.07292	0.898628453367123	0.369776933145355	0.243500777724893	0.365973954739588	0.0054538523739377
chr11_117034227	0.110320907538965	-0.0764415125373554	-0.0157442167539923	-0.0939186776229579	-0.226003947173081	0.1735	0.05849	0.09233	0.07984	0.05581	0.531175956921348	0.192002352583856	0.865173127653797	0.240963906458446	5.27237573755279e-05
chr11_117034286	0.261436050151868	0.285643470357818	-0.29462879448481	0.141555627192104	-0.109290374208632	0.2949	0.0962	0.1454	0.129	0.09026	0.396939937441653	0.00312167294408239	0.0449845499352326	0.276523684594925	0.227857150055323
chr11_11711985	0.0175695744305297	0.0761299523859423	0.268882084647366	0.0713391464336369	-0.118848888763836	0.2337	0.08803	0.1186	0.1065	0.07938	0.941727968385585	0.388984250330272	0.0243771300808941	0.505384576472451	0.135570748549301
chr11_11712602	0.606609602202356	-0.053581452882209	-0.184069213707785	0.208722078203988	-0.30114212568522	0.2763	0.08763	0.1505	0.1142	0.08819	0.034857681570146	0.542458936840461	0.226616473379786	0.0694115223927237	0.000670435680899861
chr11_117133282	0.762624344792638	0.0687605122712722	0.031585066844706	-0.112473171078348	-0.274848082511868	0.2265	0.07632	0.1277	0.08811	0.07505	0.00103994665157636	0.369013707045904	0.806214057854971	0.20353521262955	0.000260336256604377
chr11_117133359	0.280623667150693	0.0753676345342371	0.272915102751111	-0.0197308186795485	-0.215144416482015	0.2463	0.07877	0.1342	0.1193	0.07905	0.269481363496626	0.340168002135776	0.0438785891898826	0.869568117733594	0.00666554616811044
chr11_117133373	0.351303326432717	-0.0825946511962056	0.0374218130410275	0.0853191617068149	-0.233000546496455	0.2141	0.06735	0.1158	0.09181	0.06553	0.108981152046785	0.221116314004153	0.748221779854694	0.354770078869749	0.000388184076411835
chr11_117181648	NA	NA	NA	NA	NA	NA	NA	NA	NA	NA	NA	NA	NA	NA	NA
chr11_117196928	-0.175222461967318	0.0220088134745047	-0.046456753987402	0.146456880892826	-0.121150584174173	0.2542	0.09971	0.142	0.1372	0.1016	0.504984997933131	0.826160683257227	0.746055375819707	0.290340337598983	0.235520982201848
chr11_117196952	0.211429395603783	0.0133443395621175	-0.0448627584418951	-0.0238156083275185	-0.0270278014974118	0.2123	0.0795	0.112	0.09733	0.07641	0.33045530360971	0.867116655672934	0.690600626892651	0.807596751160983	0.724323385290598
chr11_117196983	-0.206729419069949	-0.235466433425824	0.0118559724974257	-0.127314386931046	-0.20759677937084	0.3197	0.1044	0.158	0.1433	0.1005	0.540075085053982	0.0248903290343936	0.940934587495264	0.379251032340528	0.0398614886188937
chr11_117196987	0.384900675295741	-0.060214013995622	0.042998552562657	-0.163466804815394	-0.0698227778688069	0.2959	0.1058	0.2005	0.1518	0.1162	0.214041351299571	0.571437096481686	0.83358821967876	0.287157957544731	0.550631569392481
chr11_117201040	0.173664697083688	0.067934950429092	0.12988457574433	0.15433778703514	-0.153069455509386	0.1959	0.05625	0.09138	0.06914	0.05538	0.384672236200099	0.227886798880967	0.156945159931575	0.0259533916676028	0.00578469118477498
chr11_117201056	0.101780656339952	0.0105908690452498	0.0830926094533303	0.101618041577052	-0.213945551706444	0.2046	0.06212	0.1048	0.08406	0.06648	0.626302131339232	0.864883351577899	0.430402932261241	0.228359096907147	0.00132239511264542
chr11_117201076	0.123040818284345	-0.00954737652236183	0.108930188556746	0.052075628218457	-0.169442435458641	0.1546	0.05547	0.0873	0.07142	0.05658	0.431693508766654	0.863553224380044	0.213866143516013	0.467051817177602	0.00279029100919781
chr11_117201113	0.124558648952814	-0.0337314996311243	0.121389440675302	0.156821412304165	-0.232173928152557	0.3213	0.1091	0.1403	0.1268	0.08984	0.713532812879327	0.758589092869677	0.391635240940481	0.219905605567628	0.0100572630407436
chr11_1172686	-0.0745861807552457	-0.0641205182237885	0.0438527809825966	-0.0546612190908281	-0.0735261718689766	0.1844	0.06846	0.09702	0.0846	0.06453	0.690966308034901	0.350089624109619	0.652807784253844	0.519706833435425	0.25552328083961
chr11_1172692	0.020553835935471	0.117565660457412	0.102457227398642	-0.165622289561114	0.0949299202582741	0.246	0.09063	0.1417	0.1105	0.09122	0.935454195078236	0.196403481084726	0.474138658098226	0.136312206759781	0.30004763991825
chr11_1173219	-0.061471260711991	0.0947365301600098	0.0271684884603157	0.0491969350676393	-0.00528617002282139	0.1619	0.06048	0.09941	0.07637	0.06022	0.707900357341805	0.117924830005692	0.78566540434496	0.520671556849506	0.930177386984923
chr11_11732458	NA	NA	NA	NA	NA	NA	NA	NA	NA	NA	NA	NA	NA	NA	NA
chr11_1173414	-0.126692826110834	-0.104339342933797	-0.00951794455509547	0.167272202806034	0.185399055561041	0.1684	0.06489	0.09775	0.08721	0.06565	0.458336729681951	0.108592226870599	0.922802655512602	0.0560391046161406	0.00483297790427351
chr11_1173720	-0.068061167877286	-0.0565593323875021	-0.0667993538266344	0.0116369167531895	0.203794483808839	0.2209	0.07859	0.1306	0.09126	0.08272	0.763797984381321	0.473096476238495	0.612084833270006	0.89895482084945	0.0140797223044676
chr11_11740642	NA	NA	NA	NA	NA	NA	NA	NA	NA	NA	NA	NA	NA	NA	NA
chr11_11740657	NA	NA	NA	NA	NA	NA	NA	NA	NA	NA	NA	NA	NA	NA	NA
chr11_11740688	0.362163127930503	0.0135000833301156	-0.0451842941601528	0.0362554578302904	-0.0307051744995909	0.1194	0.03857	0.0603	0.04855	0.04239	0.00259966162343517	0.726522815030283	0.454483442035638	0.455737049476994	0.469250920436001
chr11_117423601	0.29474779342965	0.0956890099494028	-0.063803596599297	-0.148435343656311	0.11346529232219	0.3256	0.1037	0.1605	0.1499	0.1056	0.392044189752629	0.358737446865594	0.694780008664577	0.327559883129012	0.285306674995102
chr11_117423612	-0.343930688818356	0.227816184411284	0.366745497544115	-0.131356973251456	0.377697333987927	0.3923	0.1469	0.195	0.1903	0.1446	0.419998191867332	0.125029508769528	0.0650896457500736	0.497994438974212	0.00975024942365399
chr11_117426748	-0.123226257559414	-0.066976035772025	-0.0281568107276657	0.0355401695941545	-0.13627363218968	0.2193	0.07291	0.1202	0.09342	0.06488	0.583534672808045	0.359578989389672	0.816109853624438	0.704858257113746	0.0360848795956389
chr11_117427511	-0.0698241447500958	-0.0287793038071218	0.057873586344121	-0.0593933691247817	-0.122855622230012	0.2195	0.0744	0.1171	0.0864	0.06725	0.756296601856924	0.699684403435669	0.623551337812421	0.493436905309305	0.0683467643077988
chr11_1174658	-0.232835931989092	-0.191162137284662	0.243639867830536	0.227393428547782	0.0727477894073006	0.1937	0.07454	0.1117	0.08371	0.07013	0.238287374158771	0.0105450825745119	0.0301930587299867	0.0067912964906518	0.300774643856179
chr11_1174692	-0.59659296618467	-0.0115290499253142	0.112782086956791	0.20119040777933	0.134106649253174	0.217	0.07739	0.1107	0.08891	0.07259	0.00727981485158546	0.881927199698705	0.311276757183423	0.0242029005176028	0.0653904050422742
chr11_1174906	0.0121203110221237	0.00116987451908335	0.0638759860574521	0.0240713108398631	0.0661736696022723	0.1906	0.06455	0.09578	0.09145	0.07713	0.950224746496715	0.985570451471872	0.506794574192799	0.793232552183437	0.392333050038914
chr11_1175023	-0.599542171593753	-0.0869195917749555	-0.00771015952111184	-0.0257217920292926	0.10470985831004	0.206	0.06432	0.09193	0.07931	0.06978	0.0043998155228363	0.177477184986874	0.933442252441937	0.746469530105739	0.134415789243488
chr11_1175026	-0.66463703575211	-0.0780219416103181	0.0668284302904701	0.0248981073522427	0.24797548376514	0.2253	0.06811	0.09926	0.08692	0.06885	0.00405100285648397	0.253093272674807	0.502895038634388	0.775364963726167	0.000326728688261335
chr11_1175042	-0.207453943437946	-0.0510606826523448	0.0622706658282097	0.0491807721734789	0.133427053204974	0.1857	0.06111	0.09318	0.08201	0.06285	0.272329157056913	0.404285482464986	0.505809977433308	0.550058597519861	0.0341118312702295
chr11_11758437	-0.221464102486976	-0.0960056877291263	-0.0350447883152699	-0.0813114039198471	-0.285309165236686	0.2493	0.07877	0.1212	0.1076	0.08598	0.389626184941522	0.22435722870572	0.774099420341834	0.452475195834012	0.00094627299775718
chr11_11758471	-0.09294322971549	0.0214065089014558	0.0121952525237602	0.160885779181292	-0.134506586563667	0.168	0.05574	0.08361	0.0742	0.05498	0.585498794303579	0.701389786163372	0.884436069222001	0.0305954559847036	0.0145752835728494
chr11_11758480	-0.101162122504896	0.0317024705752904	0.0667473840126175	0.243583563706387	-0.0793841762218781	0.1964	0.06935	0.09772	0.09024	0.06291	0.613523522110547	0.648363605630869	0.496644900222005	0.00718226528632293	0.20789691709319
chr11_11758510	0.0109017039680331	0.0246144891561813	0.0363302716855561	0.0204881409679236	-0.103570444179546	0.1489	0.04705	0.06846	0.06559	0.0511	0.942284575693347	0.601268921285406	0.596504577404868	0.755272931559041	0.0429525691835702
chr11_11758546	0.0182109100202908	-0.0817772427696625	0.0216719116762766	0.0151118356759509	-0.154408325912179	0.2084	0.07953	0.131	0.09688	0.08081	0.931891111329772	0.305363418219795	0.869724226311323	0.876623168693101	0.0568439821917895
chr11_11758551	0.381112037906294	-0.074963325005444	0.216198879650786	0.0492079604258396	-0.16224315432228	0.1738	0.05208	0.07751	0.06954	0.05786	0.0308155076084594	0.15059454602958	0.00542064882980253	0.480245408519474	0.00512029739709774
chr11_11758596	-0.19136515305787	-0.010772765608987	-0.0122639477075346	-0.00660314518134401	-0.209301764423823	0.1578	0.05515	0.07221	0.07191	0.05362	0.231106650030315	0.84536284952607	0.865486837109881	0.927025856873556	9.70658264567437e-05
chr11_11758634	0.201362607422995	-0.0480350630986803	0.00474366296799282	0.0138362427190829	-0.190211077151973	0.1819	0.05862	0.09594	0.07895	0.0653	0.276361988547889	0.413344519187988	0.960747177386089	0.861310501141201	0.003653063145999
chr11_11758637	0.112379059423586	0.0873536256242427	0.0131462869756806	0.0442605652840507	-0.0935493896735838	0.2631	0.07961	0.1158	0.1042	0.08459	0.680276507727899	0.274048463439718	0.910219201947669	0.672694229759331	0.270482672161932
chr11_117662850	0.169041456762351	-0.0220925672581029	-0.0396083689839052	0.0148771544312384	-0.187704561987071	0.1744	0.06473	0.1144	0.08874	0.06547	0.339870999651392	0.733414069200174	0.730880924559015	0.867379966943676	0.00422466205033389
chr11_117662864	0.300713646891478	0.0215706745376992	0.0284540479694258	-0.0317137689452876	-0.204443869509877	0.1788	0.05724	0.07593	0.06733	0.06032	0.0979769464839071	0.706747173020427	0.708658252541206	0.63839000494963	0.000716595343891124
chr11_117663366	-0.176280999855739	0.0117271779811511	0.0565268380571156	-0.0135564313721046	-0.261695774094285	0.2973	0.09996	0.1449	0.1234	0.0916	0.571305754342393	0.907073135443263	0.699502439108197	0.913188222909303	0.00444212046404746
chr11_117681124	0.2834375	-0.0762131664766966	-0.150011844558698	-0.222801930474431	-0.217119599042468	0.2	0.06903	0.1099	0.0874	0.06144	0.164968261940378	0.270711738240093	0.174871230016249	0.0111021815784778	0.000420024732764479
chr11_117681436	1.32658991984619	-0.0236743802101824	0.00404149353610912	-0.194600604888814	-0.137079843572258	0.4232	0.1016	0.1831	0.1379	0.1107	0.00450966241269801	0.816685764499181	0.98268770277805	0.162206243262089	0.218438999636519
chr11_117681472	-0.0152469445437504	-0.0376577413593598	0.0173669237417466	0.0082201360875358	-0.0165089123235761	0.2138	0.08432	0.1168	0.09687	0.08487	0.944460227928275	0.656309196270264	0.882601863412994	0.932692042842754	0.846318253447439
chr11_117683392	-0.113622739632814	-0.0175713162715801	0.0839426023993936	-0.053982645340994	0.0227357794985453	0.1119	0.03483	0.05264	0.04957	0.03967	0.312965938754975	0.614133572035818	0.111285111377315	0.276736540024494	0.566867064498093
chr11_117683492	0.118084083202921	0.00484727595977062	-0.0361579652119789	0.0801327207558565	-0.0632281508414167	0.136	0.04132	0.05949	0.05272	0.04502	0.389679839068672	0.906693278080165	0.544035038905016	0.129051112752585	0.160610328482269
chr11_117695870	0.35516383882757	0.0505478446403605	-0.0915431825411789	0.0213588212942018	-0.25472413781869	0.1488	0.04619	0.07703	0.06802	0.0495	0.0182610645573765	0.274315638172568	0.236065508042312	0.754067410174487	2.75274287697691e-07
chr11_117695928	0.869406212041703	0.0921842958001339	0.0945706082430465	0.0613008445839379	-0.102469358649448	0.4255	0.1119	0.1515	0.1616	0.1113	0.0644486587960907	0.412994318028884	0.537219470048941	0.708143167237963	0.360223697904953
chr11_117696150	0.220467906489944	0.0446478410607308	0.0431346833892098	-0.0455876114493633	-0.042988326388315	0.1726	0.05351	0.0798	0.07066	0.05874	0.208332414300148	0.404738869152646	0.590017233424688	0.519863423579635	0.465037501089949
chr11_117696186	-0.23978215861831	-0.0116158505668666	-0.0297837512942932	-0.0207313319720876	-0.0784482818796766	0.1152	0.03694	0.0618	0.04976	0.03883	0.0386790857018587	0.753340882638125	0.630504754146784	0.67732927048136	0.0435103819661438
chr11_117696236	0.51184592337564	0.0472679662373748	-0.0126772230565181	-0.0713312783401325	-0.24245691608466	0.1862	0.06136	0.09616	0.08383	0.05945	0.00691665197520952	0.441960464312081	0.895598311860102	0.396488746218797	4.67876555018121e-05
chr11_117696284	0.143572996182276	-0.0468055208182648	0.0445139568070583	-0.0544630722228015	-0.0645470320275037	0.1439	0.04968	0.07845	0.05954	0.05087	0.323474298174047	0.346716776229164	0.571618518312303	0.361185742516863	0.205076773305931
chr11_11770338	-0.0564458823783868	0.057297993667349	-0.0983408848533737	0.0200349226631714	-0.133470615307432	0.1823	0.06308	0.08911	0.08505	0.05938	0.76079017268501	0.364655638285138	0.271681072441258	0.814431595889116	0.0248471631776984
chr11_117705249	0.170487481156683	0.0841294753332944	-0.0522105560056319	0.0555198932910095	-0.22156465890727	0.2905	0.1034	0.1465	0.1342	0.1011	0.574411084380104	0.418359796639465	0.724432665059838	0.681829588008171	0.0292344316020632
chr11_117705345	0.0286832383791949	-0.0399515592225386	-0.0679175884703976	0.17171887128078	-0.0869326909694173	0.1823	0.06553	0.107	0.08425	0.06721	0.877054447711609	0.542950186633187	0.527975293948136	0.0422590881561922	0.19686875753144
chr11_117746088	0.0156011896995245	-0.0136384987118846	-0.0309576869021759	0.0249527932570558	-0.0679845159441275	0.1457	0.05313	0.08576	0.07015	0.05349	0.915634049215251	0.797689889239015	0.719108457051051	0.722716990485053	0.204385204821711
chr11_117746150	-0.0581774093340124	-0.0250512087508443	0.216007690811627	-0.0634117986429287	-0.0990934919409641	0.267	0.09607	0.1379	0.1159	0.07739	0.833681214770978	0.795207954661612	0.120795561431231	0.586828296672235	0.201742468921042
chr11_117773306	0.366662697687927	-0.130973271897759	-0.103402408888883	-0.029806343706267	-0.201313131313131	0.3387	0.1096	0.1704	0.1695	0.1	0.308405431639046	0.234907254934694	0.549875387062631	0.862412370776142	0.0451729559683017
chr11_117787742	0.0983626113476262	-0.0610901787608217	0.127124392280656	-0.0874931587957922	-0.0632548500399891	0.2721	0.0949	0.1757	0.1192	0.09109	0.72794923594712	0.521635192034706	0.476294160773011	0.466142511135579	0.489229702251202
chr11_117787749	-0.0288614497185907	-0.0596880787899896	0.351316443119722	-0.138616990891739	-0.0490788818550395	0.4579	0.1626	0.2375	0.1995	0.173	0.955314778729597	0.717202423377147	0.150745614314344	0.495963512280475	0.779926064465505
chr11_117829007	0.0250935205831626	-0.0732895505532402	0.135091949941332	-0.0491688396458159	0.103574431216721	0.1908	0.05951	0.08569	0.08178	0.06768	0.897277502621761	0.218934048222668	0.116247526967308	0.549026738709754	0.126799287746168
chr11_117829014	-0.113332196378096	-0.352034185214726	0.0544970509692647	0.0652075944902718	-0.092972885850753	0.4789	0.1557	0.2183	0.2075	0.1377	0.835425154695716	0.025522352618071	0.807523614176449	0.758528466413176	0.503653347198307
chr11_117829096	-0.0952465929487203	-0.0610516728641444	0.108938703796611	-0.0779126336221602	0.0359313888359181	0.1473	0.05146	0.07657	0.06534	0.05312	0.522456743538046	0.236089040905741	0.1560283127653	0.234097292091748	0.49938088533042
chr11_117829102	-0.167988006402956	-0.0209168575353849	-0.0516447117518128	-0.0646644844229575	0.172774034980406	0.1888	0.06444	0.1027	0.08566	0.06246	0.382246232545448	0.745998851045082	0.616926759083571	0.451977449992341	0.0057668114629984
chr11_11784716	0.0649612988532907	-0.0124719889028444	-0.0510375544083409	0.0734074188481658	-0.0920016949531439	0.1845	0.0705	0.11	0.09677	0.0685	0.72930574304117	0.85992671161679	0.64468226865941	0.450239365617316	0.180266258819538
chr11_11784752	0.113182031332235	0.171950359246259	0.157768548174284	-0.0750194111015062	-0.108481344916559	0.1779	0.0615	0.09971	0.08077	0.05929	0.53127358841318	0.00526025932501839	0.115397573543447	0.354566407443622	0.0677817850590947
chr11_11784812	0.246106242099608	0.0760438937116334	0.0432185152003929	-0.0959778523635355	-0.121586957438058	0.1955	0.07012	0.1074	0.08527	0.06948	0.216992736782325	0.279335699063089	0.689097987837195	0.262085146693744	0.0808583717880444
chr11_11784826	0.120914265281562	-0.0249553390039293	0.155298495825389	-0.128624017109006	-0.111064639184584	0.2016	0.06497	0.09823	0.08004	0.06468	0.55689577320441	0.701501757565592	0.115644250202925	0.109190793600415	0.0866123632504541
chr11_11784842	0.173962328157902	0.105519709090049	0.116678481836166	-0.0957593684061506	-0.132891575559344	0.182	0.07018	0.1005	0.08298	0.06082	0.34728266421068	0.133653037747432	0.248048681784908	0.250133375003345	0.0291868946864134
chr11_117851165	0.135374516196537	0.00349507286839675	0.0146071112229615	0.0134342317297114	0.0384158747850291	0.1352	0.05095	0.08954	0.05738	0.04728	0.321150074720726	0.945380456941049	0.870928065121127	0.815185527500227	0.417015541592303
chr11_11785502	0.327299888654067	-0.0435442210031136	0.0168024212379937	0.149522189608099	-0.238073564917353	0.2155	0.07014	0.1013	0.09041	0.07314	0.138045935589271	0.535725539110564	0.868932417959186	0.0995476544756829	0.00116906880228973
chr11_11785513	-0.0686954779410062	-0.0560552784278919	0.0362612107925689	0.109435762240403	-0.211014264801503	0.1816	0.0543	0.08156	0.08739	0.05818	0.709900874113208	0.302633424436474	0.657683045928756	0.212222375137571	0.00029371913341858
chr11_11785544	0.326513538389903	0.00371058189925661	0.00723589718133457	-0.016352791408808	-0.130074623829715	0.1052	0.03514	0.05374	0.04478	0.03664	0.00202515368631417	0.915956033096464	0.89304530377457	0.715249977808092	0.00038862851749788
chr11_11785623	0.115918620165135	0.0320767900804327	-0.0472529394423239	0.0821781628317722	-0.0036832220997647	0.1815	0.07631	0.1062	0.09283	0.06838	0.52996307841206	0.675126409480487	0.658180471320691	0.378084144610121	0.957143947449218
chr11_117872000	0.0842117080011481	0.0313077750647182	0.388861915808024	-0.0196290820643421	-0.174048003251729	0.6313	0.2252	0.332	0.2872	0.1998	0.917604001044084	0.892255327342833	0.269230818605747	0.947802182993238	0.393356227730153
chr11_11787628	0.354363278660517	-0.108900984522589	0.0600631054390078	0.103703299623876	-0.179940935070807	0.2932	0.1093	0.1659	0.1204	0.1065	0.247890182112425	0.321988400330161	0.721071563517267	0.392519394966446	0.0929617781763107
chr11_1178846	0.358431478940392	-0.0823325214485099	-0.320798349742205	0.124367726439168	-0.30130935831909	0.2909	0.08765	0.1445	0.1158	0.09656	0.238453674657299	0.349418586927639	0.0280377459775788	0.28607928592359	0.00189729522499982
chr11_117886720	0.615994600950297	0.0827671830559991	0.0560611290632363	-0.0195621093361351	-0.155709584529389	0.2128	0.07014	0.1142	0.08818	0.07643	0.00467798002103725	0.239146795765613	0.625768401236027	0.825108978404157	0.0422220947917653
chr11_1178935	0.209554291637086	0.00900935191876328	0.0358936411285975	-0.0632777297122071	-0.123325186626915	0.1522	0.05199	0.08068	0.06382	0.05135	0.173578637172557	0.862607617382062	0.657448489095181	0.322427432636369	0.0164628045633257
chr11_117895083	-0.0245447370598683	-0.0617811425204266	-0.106396569896299	-0.0770404851993658	-0.0728731380658525	0.2003	0.07539	0.1186	0.09329	0.06862	0.904438345603097	0.41383981249624	0.373051156703729	0.41095410001859	0.289382234675794
chr11_1178952	0.247303052687378	0.0157459914284846	-0.0149917216198123	-0.10132086981108	-0.163106837982595	0.2051	0.06947	0.1006	0.07828	0.06583	0.237946614818657	0.821114881235329	0.882131997275653	0.196923135133989	0.0134238099787723
chr11_1179046	0.0594038923822337	0.0326863370026627	0.0969347748432168	-0.148874234945138	-0.0731326877312076	0.1357	0.04505	0.06462	0.05644	0.05133	0.6644992698103	0.468562319324585	0.134409221648969	0.00845001872350237	0.154771792673709
chr11_1179082	0.0716986773813943	0.006042257528634	0.108812192267729	-0.179107267947299	-0.170487588929041	0.2174	0.07419	0.1011	0.09473	0.07611	0.747518795526166	0.935268130388856	0.284273656228688	0.0598074086782838	0.025514785365059
chr11_1179124	0.0917757868090179	0.0418859415744416	0.032271728164887	-0.124401142651062	-0.086003392078018	0.1302	0.04258	0.06627	0.06347	0.04742	0.484625143535141	0.325702071848816	0.627036002291165	0.0504595891862026	0.0700461675596891
chr11_117912872	-0.256404910750454	-0.0964734464838484	-0.0583282233973189	0.230959911495694	-0.0663241161574512	0.2295	0.06931	0.1213	0.09444	0.08183	0.276854642389326	0.164965048354392	0.633142456328387	0.0149065042103953	0.419209868724321
chr11_1179138	0.127796139433875	-0.0214897635352591	-0.0238236583639949	0.0277013448624151	-0.243447927803364	0.1654	0.06463	0.09016	0.08091	0.0624	0.446055862494259	0.740033264395448	0.792426182699206	0.732915515075994	9.86835336749259e-05
chr11_117921767	0.0797536708016955	-0.0330496377626629	0.144524627580681	0.117764923301539	0.0176900280523502	0.1848	0.06263	0.0842	0.0857	0.06726	0.671467923854206	0.598429280863889	0.0872013191139739	0.17096876716657	0.793002245621992
chr11_117921836	0.196163143450562	0.00361677824547411	0.0211960278850269	0.0225297343175282	-0.156654946659217	0.1638	0.05459	0.08011	0.06979	0.05389	0.237442987000194	0.947254661468447	0.7919832234026	0.747426423401048	0.0036994320487661
chr11_117944381	0.173538590570025	0.00112324997114183	-0.0134919839064369	0.0551898153945481	-0.161801112092306	0.1448	0.05379	0.06778	0.05708	0.04979	0.235685421598267	0.983363794916876	0.842577404780041	0.334390094884781	0.00117186795616198
chr11_11794823	-0.67177830722313	0.108848023379286	-0.211340627751103	-0.386754610114953	-0.07217515386882	0.397	0.153	0.2022	0.1816	0.1355	0.12040530403066	0.482025334457926	0.306016513455287	0.0362337735978695	0.597676028576454
chr11_11794855	-0.407419364428323	-0.0857276165457101	0.0783139359752058	0.161745871803527	0.066025612283439	0.3621	0.1216	0.1704	0.1601	0.1145	0.29426877563805	0.484073953470633	0.650644278742943	0.318643920854998	0.566745946636566
chr11_117974400	0.0914744554450483	-0.00360865584854697	0.0905427921884349	0.0502983699758932	-0.0364823035112909	0.1357	0.04606	0.07671	0.06589	0.0503	0.504224315977301	0.937618294313298	0.239256216819641	0.446233157075323	0.46883481128202
chr11_117974494	NA	NA	NA	NA	NA	NA	NA	NA	NA	NA	NA	NA	NA	NA	NA
chr11_117974497	-0.0493161807173509	-0.00747093511804299	0.0264327939752999	-0.042310986758994	0.0200113921719147	0.1363	0.04161	0.05925	0.05564	0.04548	0.720010928336679	0.857630598711646	0.656074538443441	0.44769471631603	0.660263835515586
chr11_118023862	-0.183917667220223	-0.100695231047504	0.173190466830678	-0.013213523427968	0.0294133270442723	0.1868	0.06265	0.08632	0.08413	0.05927	0.333424311419478	0.10869005521695	0.0456204548179758	0.875635793188886	0.620326605310158
chr11_118023868	-0.139092028860473	-0.0618499731969305	0.102980276543052	0.00578824572891968	0.0622974118170577	0.2177	0.07414	0.1115	0.09317	0.07138	0.53289547519838	0.405444938394772	0.358707445214109	0.950677980920434	0.384010282163421
chr11_118023921	-0.103352584378351	-0.0245902208082042	0.00152628902629001	-0.0810418874524177	0.0966539641953828	0.1774	0.06695	0.09331	0.09438	0.06623	0.566403915166174	0.714015709297756	0.987006368995273	0.392637752764101	0.145347257860415
chr11_118043951	0.774045226277761	0.0450055281182234	0.0220182217484181	0.145628625956162	-0.196270744062011	0.3638	0.08888	0.1729	0.1209	0.08357	0.0474934584720973	0.614009253017341	0.900184206973152	0.231812795457663	0.0192649832401418
chr11_118057752	-0.0732026228074205	0.0443364403869578	0.037432243632438	0.098129781402789	-0.0112605631058038	0.2635	0.09336	0.1427	0.1228	0.08968	0.788706335808466	0.636339142211762	0.795149406101356	0.427746129792729	0.900477733081673
chr11_118057779	0.0114043922143629	-0.0679717941029394	0.0852750257840724	0.120058698214194	-0.0869365591913583	0.1974	0.06552	0.1128	0.09824	0.08214	0.954834987566224	0.300579537068465	0.452556753379404	0.2239147275111	0.291508388468787
chr11_118062559	0.375454389243958	0.0388369728558536	-0.306140509747102	0.317828508992498	-0.0764988811407371	0.2931	0.09982	0.168	0.1455	0.0996	0.220681156831576	0.69866230193295	0.0724364739300919	0.0306843206121632	0.444723091896848
chr11_118062565	0.489610202922434	0.106735299478105	-0.151822838173701	0.0529213318719929	-0.134832111938613	0.2484	0.083	0.121	0.08263	0.06847	0.0562262584582306	0.200007466504301	0.212942487149885	0.523297099101442	0.0494613594918729
chr11_118062625	-0.32522435068464	-0.0319728854658218	-0.167782465600977	0.0703550001180198	-0.119831840598843	0.1978	0.06915	0.1087	0.09795	0.06662	0.107022353453299	0.644609774852074	0.12493352285562	0.47471984842613	0.0726950247637369
chr11_11806286	0.0111102096010818	-0.153156688692411	0.25334122061548	0.282047763278103	0.129632880087747	0.275	0.07479	0.1263	0.1168	0.1014	0.969015498231377	0.0411428266686453	0.0466123193556112	0.0164729725019059	0.203429475565184
chr11_118111703	0.245378955890512	0.0236762745727946	-0.0488170442328123	0.0549964252323599	-0.310283643230299	0.2803	0.09776	0.1325	0.1165	0.093	0.400727753708312	0.809533665865479	0.714975499611614	0.639171257975978	0.000893991244674153
chr11_118111721	0.0884507705827041	0.0635853789389572	-0.0687591340559284	0.0206642920689448	-0.0698762458012648	0.1504	0.0582	0.08605	0.07437	0.05563	0.560961475024957	0.275413546713674	0.425976014471954	0.781712202987389	0.209789615132038
chr11_118111790	0.212725939563546	-0.0745533698963161	-0.045532541619034	0.0210769574816688	-0.149681142439009	0.2105	0.06379	0.09285	0.08061	0.06231	0.323186217870997	0.243472560909979	0.625358787618571	0.794387584177898	0.0165058887514136
chr11_118111848	-0.0982499104112099	-0.104369634801073	-0.0321179205657726	0.139118551650249	-0.192855824322273	0.207	0.06708	0.1099	0.09359	0.0704	0.642391954319937	0.120568109659936	0.771451700624308	0.138888258158073	0.0062830419547717
chr11_118111871	0.179548528061167	-0.0482715471591321	-0.000652902939392467	-0.0312931984584405	-0.127448120772116	0.2182	0.0662	0.0998	0.09171	0.06558	0.421954762438319	0.466872008862537	0.994806245242536	0.734021409400006	0.052475079632104
chr11_118111942	0.164684764076175	-0.0754427181623592	0.104721613046989	0.0219568028804888	-0.234597725638954	0.1969	0.0674	0.09877	0.08716	0.06186	0.412207926880028	0.264087183804114	0.291391965306216	0.801848859654828	0.00015362534483998
chr11_11812656	0.126091590009472	0.00791026665291177	-0.0286961841717631	0.0248478101111147	0.0373518121094318	0.1192	0.03774	0.06083	0.05224	0.04068	0.293592427735133	0.834097205464523	0.637733328669437	0.634788584752987	0.358919407462865
chr11_11812687	0.15499007687868	-0.0544541252781295	0.0846747992554944	-0.0200018212397371	-0.089840349981658	0.1683	0.0549	0.0859	0.07477	0.05782	0.363994791244103	0.321987182796395	0.326053847300621	0.789652027518635	0.120855149110631
chr11_11812725	0.125607707118593	-0.016504616708441	0.0878040831288018	0.00446069915197993	-0.100734645311608	0.1166	0.03862	0.0626	0.04663	0.03656	0.284662039427378	0.669349835827095	0.16155220002443	0.923872008632671	0.00589650213393189
chr11_11812752	-0.121910185586893	-0.020909200051237	0.0409930356104714	-0.0260353228358813	-0.0339565115955886	0.1113	0.03737	0.0611	0.05009	0.03701	0.276363773924361	0.576074703375423	0.503072257598802	0.603678174408914	0.359212336057706
chr11_118133682	-0.0555350995863339	0.0253863875519102	0.148955819703876	0.0150763196649494	-0.120683071675106	0.1857	0.06771	0.1022	0.07993	0.05634	0.768867571117147	0.708353916298762	0.147097083719005	0.850864463844735	0.0324642512811626
chr11_118136770	0.504543906314075	0.027176654844771	-0.0144682407677954	0.204999963488233	-0.112716716132276	0.3784	0.1282	0.1837	0.1623	0.116	0.217122638089771	0.83348258858039	0.938289554765774	0.212637379706393	0.334476638715236
chr11_118136835	0.196613412271008	0.0348126369215755	0.285957571698946	0.10964928491418	-0.195170154158912	0.2836	0.09775	0.1689	0.1612	0.1102	0.506170054221974	0.723013690420531	0.0951699884287865	0.502022697139156	0.0783624947155742
chr11_118141579	-0.217558097149597	-0.0504510864791048	-0.0795935828110372	0.145133582853714	-0.111222042129513	0.2889	0.1026	0.1437	0.1124	0.09105	0.47094281661897	0.624748954841202	0.583596796385149	0.199477497364195	0.223803975087027
chr11_118142758	-0.38135795620222	0.232453041047951	-0.0716092729532895	-0.120017744380227	-0.0512869256817316	0.2619	0.1048	0.1607	0.1161	0.09335	0.159933685371014	0.0273945601351491	0.660069669065792	0.304536361304158	0.584374876575446
chr11_118142767	NA	NA	NA	NA	NA	NA	NA	NA	NA	NA	NA	NA	NA	NA	NA
chr11_118142840	-0.389652238663217	-0.0206084285919825	-0.00507101447661888	0.050324272177552	0.0145489466667912	0.2036	0.06169	0.1051	0.09501	0.06884	0.0609681801082872	0.738811186273943	0.961730426741739	0.598000999708005	0.833009780430387
chr11_118144218	-0.0920060926367836	0.00997321256967134	-0.0203490931664588	-0.0738632516592006	0.0345499162126538	0.103	0.032	0.05827	0.04555	0.03399	0.374265356914573	0.755418049362076	0.727369072506732	0.105253094606392	0.309683855753781
chr11_118144245	-0.233878641772405	0.0552420031310909	-0.0040947635194888	-0.00753778329376967	-0.0130244193536019	0.1184	0.04081	0.07618	0.05734	0.0433	0.0498286637114793	0.176211835801407	0.957257867707105	0.895584352659451	0.763786039516172
chr11_118144288	-0.248182104385087	0.0865968088473946	-0.0486991976216514	-0.101612952600053	0.0245662705416155	0.1445	0.05755	0.08707	0.07105	0.05926	0.08922549184958	0.133037948420875	0.577399862911401	0.153710561278317	0.679004401512056
chr11_118144300	0.0805696446526179	0.026537930120577	-0.0690640245770181	-0.0557066821539523	0.050668655422821	0.1641	0.05419	0.08108	0.06919	0.05039	0.628156591581399	0.624841351786013	0.395883227858866	0.421861040588186	0.315256890540756
chr11_118144314	0.0338436956047857	0.00596388846160615	-0.0148385188259681	0.0670905606905195	0.00026853496175411	0.08658	0.02863	0.04384	0.03674	0.02958	0.696960135328049	0.835054326058461	0.735254337357189	0.0680225340445945	0.992759864631701
chr11_118153531	-0.201388692650121	-0.088112367846545	-0.0458893223195183	0.072995449273405	-0.0391021568308391	0.1753	0.05858	0.1074	0.07899	0.06238	0.258040922194833	0.133212239581676	0.670979942145108	0.356934253466377	0.531566019376144
chr11_11815585	0.333295271836241	0.0218093253986056	-0.022984661972325	0.0107606094749566	-0.177020813479849	0.167	0.05638	0.08203	0.06858	0.05922	0.0490964502280071	0.699339633713228	0.780049953490936	0.875610130962992	0.00284543607552745
chr11_118156756	0.110168916336531	0.0653536565511321	0.0418839703790606	0.149364735298282	0.0562803868181615	0.1696	0.0585	0.09322	0.08443	0.05967	0.522061833591468	0.264746179991243	0.654625305264261	0.0779378014656555	0.346441829972174
chr11_11815679	-0.0677568174304646	0.142171174491805	-0.0748800019036738	0.0162169544942825	-0.264029451881258	0.2392	0.08265	0.1223	0.1183	0.07611	0.783284573936236	0.0864783957921612	0.543407176928872	0.891725872896483	0.000542208040711367
chr11_118156808	-0.140557915817074	0.0695635481663298	0.0875413296573176	0.0108000071248673	0.0594689513309458	0.1591	0.05917	0.08288	0.07454	0.05784	0.383097443579301	0.240556938395473	0.292520713002397	0.885116972164127	0.304683394899734
chr11_118157827	0.163279991753875	0.21101931284466	-0.172485011655257	0.044436024535234	-0.00521281455841822	0.2686	0.09537	0.1717	0.1287	0.09272	0.55817541244341	0.0276262809897435	0.322343568595602	0.732052252837327	0.955358656504987
chr11_118157992	0.626079394331735	-0.0417971751229232	-0.293981820434552	0.0883063188967004	0.0176607110214458	0.3283	0.0987	0.153	0.1319	0.1283	0.0716502246448203	0.673456292916279	0.0575872234265722	0.506917483039286	0.891414919768492
chr11_118158032	0.0531163320290182	-0.00734308485347861	0.104361623870536	-0.0874040603906234	0.125348402221688	0.2323	0.0748	0.1371	0.09827	0.08227	0.82400327761637	0.922016014166166	0.450837137325225	0.376090465100915	0.128899159728931
chr11_118158055	-0.177203107443646	-0.0544823967920488	-0.14899296724892	-0.101946102445066	-0.0567166836858148	0.1886	0.06095	0.1034	0.07319	0.06595	0.356158594231333	0.372272428421168	0.151796646702796	0.164783835487082	0.39082458530297
chr11_118158069	-0.0908359004359866	0.00475591989188683	-0.306714972971497	-0.0835941556129723	0.0685306947059153	0.1697	0.05601	0.08498	0.06779	0.06624	0.597839684532909	0.932437340290457	0.000322893683505354	0.218585780347141	0.301927146534946
chr11_118158080	-0.00718210977681854	0.0773996144781891	-0.416470880084453	-0.263406606986535	0.251187317124239	0.2572	0.08272	0.1303	0.1086	0.09951	0.978471857223712	0.351090971552075	0.00152965990457177	0.0159031874786981	0.0120146742604244
chr11_118158185	-0.287957434317838	-0.0985553417697474	0.0995878561661445	0.168838095238095	-0.143969949191963	0.2518	0.1015	0.1652	0.125	0.1077	0.268402731615348	0.334057213165326	0.552144846044789	0.180209313862564	0.183850300533133
chr11_118158193	-0.123349049100006	-0.0806377554627449	0.112712242134954	-0.0381252563616029	0.108489923462545	0.1856	0.07111	0.1079	0.08948	0.07374	0.513724647829988	0.258006504082945	0.299037118950857	0.671298490870087	0.142309738981784
chr11_118158238	-0.161655928458914	-0.101522742778312	0.0215480730381101	0.0781741881627237	0.113556341174473	0.2444	0.07832	0.1342	0.1033	0.09177	0.521274867277203	0.196262304723246	0.87357872880902	0.451618192367943	0.217881848627136
chr11_118158248	-0.18849188418803	-0.0921726442872157	-0.0815888515919032	0.190115783963548	0.0206189122178421	0.2135	0.08219	0.13	0.1217	0.08208	0.388407051502789	0.26371057328594	0.533757324322155	0.121008173180641	0.802310939174895
chr11_118158263	-0.077712164580879	-0.136866820624757	0.122509821102911	0.0185247071373127	0.0397416848067331	0.1691	0.0698	0.1034	0.07869	0.06178	0.650588242558739	0.05045806077583	0.238611780076177	0.814454198984135	0.520841550269297
chr11_118158920	-0.536103305821058	0.0180279942086154	-0.343689728277984	0.0377707094566253	0.124429946361056	0.2265	0.08426	0.1342	0.103	0.08167	0.0211447977263171	0.831174197794641	0.0111532613133103	0.715293896582083	0.128893384285519
chr11_118159037	-0.0381616876310273	-0.0741097279168465	-0.109312617801448	-0.16214107817493	-0.061169767870075	0.152	0.0592	0.08622	0.08013	0.05856	0.80402106042609	0.211424528379269	0.206548788978013	0.0436987812402634	0.297053383811594
chr11_118164124	-0.319544677276031	-0.00853660255314432	0.0709419682852138	0.07372039835462	0.0695942766181232	0.2089	0.06458	0.1115	0.09607	0.0672	0.134678399632998	0.895055051717468	0.527201674413506	0.444979335965532	0.301469093224791
chr11_118164148	-0.281344530972113	0.105768991079148	-0.0198100191718093	-0.0869665634515669	0.121833272605902	0.2258	0.07953	0.1271	0.1097	0.07758	0.224820051223843	0.184934737847829	0.877138542707666	0.43070684823997	0.117421652995837
chr11_118164245	0.0165238961506084	0.0692710361369155	0.270276426946876	0.348402780743503	0.0539520982485467	0.3465	0.1255	0.1802	0.1769	0.1204	0.964319541329738	0.58396903575726	0.140127522823465	0.0525709250520338	0.656430069461831
chr11_118164247	-0.167694431839509	0.014168819494964	-0.144355804573083	0.0709090792748866	0.16936423843634	0.3638	0.1214	0.1613	0.1525	0.1104	0.667656553361057	0.907772518525767	0.377110250577925	0.645847191760805	0.127329251709961
chr11_118164261	-0.0890453398562346	0.134274362283498	-0.0295259316415631	-0.0944666774287619	0.224669656016203	0.2934	0.09352	0.1568	0.1296	0.1027	0.771710809743065	0.152863487556051	0.852465231761938	0.469826003448181	0.029550537613349
chr11_118164345	-0.321861365192217	-0.029015864793973	-0.187944579032854	0.113862750387224	0.203492447761009	0.2624	0.08216	0.1334	0.1094	0.07327	0.236561716914507	0.724861570241349	0.162627868209678	0.300881018879724	0.00560854521670628
chr11_118164350	-0.123740993684328	-0.00264183511267967	0.112040079005299	0.0768780861346768	0.202574683186366	0.1873	0.05783	0.0916	0.07803	0.06184	0.516361085569868	0.963624026668845	0.223222938207624	0.325984791179471	0.00107731021687518
chr11_118164850	-0.583348121684024	-0.0419976993032712	0.0667049723528538	0.0150581622531621	0.228859961181459	0.1507	0.05064	0.08349	0.06728	0.0537	0.000129864486116404	0.4075151233238	0.425934301817585	0.823297186748629	2.08419360443468e-05
chr11_118164853	-0.446966737489537	0.0032445136358847	0.047260865087507	-0.0597542831447653	0.159115879713389	0.1463	0.05415	0.07709	0.077	0.05694	0.00250890088694178	0.95229163742883	0.541043009876343	0.439093023879031	0.0052721965677347
chr11_118164855	-0.225753981322443	0.0431333534110511	-0.0501757685276401	-0.0327674109481079	0.238365027079376	0.1624	0.06154	0.08538	0.07956	0.05282	0.170170236465094	0.484195259682791	0.558191413727	0.681400847735832	6.59118495471844e-06
chr11_118164867	-0.29064918494117	-0.00741576254666168	0.0656885187977155	0.0254803347251481	0.187641379434775	0.1478	0.0503	0.07591	0.07152	0.0485	0.0517863281543387	0.882939398628873	0.388219636710252	0.722322669750211	0.000111389319408128
chr11_118165413	-0.0331098124923357	-0.249507995062428	0.279621858040643	-0.0794596742153357	0.378775303109089	0.357	0.1314	0.1855	0.161	0.1111	0.930963145234946	0.0597845564486771	0.138544361138787	0.626187573879488	0.000703497737134184
chr11_118168391	0.0557865535157914	-0.0357615025404522	0.165151515151515	-0.0997817597273114	0.157333008102411	0.1718	0.06064	0.1	0.07701	0.06343	0.749051680714014	0.556096586491271	0.100333942902282	0.196408774964053	0.0133077842468718
chr11_118168402	0.12052944526661	-0.077805915532175	0.20035828174773	-0.0622932113711821	0.165922939261301	0.1559	0.05955	0.08819	0.08435	0.05614	0.445065605730592	0.192149800903236	0.0236331380695803	0.461805662733741	0.00316890829156879
chr11_118169029	-0.625615073671036	-0.0884084589832213	0.326364769186577	0.153787135698005	0.128063975656606	0.2318	0.08296	0.1294	0.1078	0.08676	0.00865387092764902	0.288234677058736	0.0123866286345334	0.156108024561044	0.141424834166208
chr11_118169046	0.0969423029401114	0.0253494539763117	-0.00929329092335842	-0.117374977558217	0.132725616632299	0.2167	0.06571	0.1044	0.0957	0.07887	0.662309202721806	0.700278933466246	0.92945563396311	0.222139227683926	0.0934255785383412
chr11_118169049	NA	NA	NA	NA	NA	NA	NA	NA	NA	NA	NA	NA	NA	NA	NA
chr11_118169057	NA	NA	NA	NA	NA	NA	NA	NA	NA	NA	NA	NA	NA	NA	NA
chr11_118169076	NA	NA	NA	NA	NA	NA	NA	NA	NA	NA	NA	NA	NA	NA	NA
chr11_118169081	NA	NA	NA	NA	NA	NA	NA	NA	NA	NA	NA	NA	NA	NA	NA
chr11_118169106	NA	NA	NA	NA	NA	NA	NA	NA	NA	NA	NA	NA	NA	NA	NA
chr11_118173588	0.0196408485224031	-0.0438653166268483	0.0277784040601744	-0.0743627281685929	0.225785364110327	0.1889	0.06139	0.08867	0.08776	0.06262	0.918674985163192	0.475729743610415	0.755006698290187	0.398628842926326	0.000319975781567949
chr11_118173590	-0.126767760967205	-0.0841554682948033	-0.0318797175840424	0.00402235099192735	0.144442771156748	0.1724	0.0506	0.07915	0.07113	0.0613	0.468880329282835	0.0967092192460898	0.688042952938408	0.955018334559126	0.0186780738876178
chr11_118173601	-0.109710116712124	0.0321599336139214	-0.0391309048305118	-0.0239260942375982	0.350875363192927	0.1814	0.07052	0.1097	0.08579	0.0691	0.552002082292562	0.649177927005218	0.72292260912399	0.781117368760823	4.07000963154047e-07
chr11_118173615	-0.0442146475978642	0.00689672178702626	-0.0581281467854702	0.145864380709278	0.0645797684606373	0.1975	0.0634	0.09973	0.07698	0.06219	0.82629017129171	0.913549700275592	0.561948758844166	0.0588634127952443	0.300007717638999
chr11_118182469	-0.0939427512304405	-0.0470625364076834	-0.0207989058465123	-0.0245401083511311	-0.0164439533696764	0.1298	0.0489	0.06538	0.06387	0.04544	0.472987165655665	0.336415075919803	0.750907692925851	0.701397145309224	0.717718995473135
chr11_118182484	-0.371370063245524	-0.0270471938374131	-0.0475373108455854	0.1273914017138	0.0244165453376068	0.2272	0.08094	0.1073	0.1082	0.08972	0.1114285839695	0.739083630827868	0.659593819104785	0.241816892994036	0.786357136242343
chr11_118182491	-0.299276172818015	0.033741487897462	0.00331352200777608	0.00321146856363475	-0.124202650525359	0.2444	0.07917	0.1259	0.1036	0.08525	0.235070018958831	0.670944154365191	0.979170189444365	0.975403577290489	0.146607629834036
chr11_118182843	-0.300995043306241	0.0234037055296653	-0.00362247589477768	-0.0490819391209963	0.0446294364912049	0.2232	0.07836	0.1215	0.107	0.07476	0.188669948824184	0.765893470960237	0.976391063633902	0.648335134811821	0.551643711386604
chr11_118182853	-0.300275158349828	0.0653555151933708	0.0441783741416705	0.015355778416284	0.162689593594771	0.1535	0.06003	0.09496	0.07474	0.0602	0.0532354019584195	0.277146950800756	0.643271857802847	0.837664857559609	0.00698447571578209
chr11_118182862	-0.447923762488647	0.153833453688045	-0.0368253883686404	-0.135326060108991	0.0485578999354271	0.1744	0.06417	0.1023	0.09122	0.06384	0.0114384884378136	0.0167413667030767	0.720279031954439	0.139587754281667	0.447812369195921
chr11_118182864	-0.300221545197969	0.130731100518111	-0.00622859514942106	-0.169402257337706	0.108535715501108	0.1959	0.06948	0.1087	0.09417	0.06336	0.132882862783543	0.0605157099765598	0.954576060412218	0.0733086568496761	0.0873475099345771
chr11_118182880	-0.16383465365184	0.0690648040691369	0.0352330487691545	-0.0249908369213557	0.161695569426344	0.1753	0.06074	0.0912	0.08268	0.06069	0.357508121236359	0.256393362164889	0.700446870898837	0.763243029013732	0.00782856158208056
chr11_118182900	-0.252846380490142	0.0989754463418185	0.162677138365217	-0.137692726717971	0.106974062500588	0.1739	0.06159	0.09529	0.08052	0.06657	0.152194778516766	0.108724128269169	0.0892417495655418	0.0882893446007643	0.108851574483203
chr11_118182909	-0.329704938275913	0.0506498377654474	0.0786636184844341	-0.0297119459808935	0.101461323040794	0.1924	0.07433	0.1211	0.09567	0.07438	0.0926413032525711	0.496799888672018	0.519060019359962	0.757213151413575	0.173730082628446
chr11_118183245	0.0444735320778665	-0.108966610257176	-0.204389471111919	-0.187808920716226	-0.0310267351387365	0.1869	0.07211	0.1035	0.09539	0.06877	0.815170816587734	0.131763864002806	0.0495101644563979	0.050010363744416	0.652639347315153
chr11_118183273	NA	NA	NA	NA	NA	NA	NA	NA	NA	NA	NA	NA	NA	NA	NA
chr11_118183324	0.122827576944095	0.0233512857506843	0.00386111357452273	0.00909668533746122	-0.0141365115204546	0.157	0.05123	0.08533	0.07824	0.05736	0.439735980035594	0.648955155791537	0.964040229564575	0.907723854786283	0.805646110567866
chr11_118183370	0.0988014845177692	-0.0561336816183489	0.118439814549435	-0.0770178377780906	0.00857599150348016	0.2398	0.0771	0.1212	0.1043	0.08904	0.689160554076761	0.467902445140018	0.332035433361834	0.462705843495166	0.923573305498982
chr11_118187940	-0.0958770699696584	0.0662225550869171	-0.150276719387402	-0.033495556952878	-0.253844401038458	0.2637	0.103	0.1499	0.1204	0.09403	0.725802367664572	0.522486090492352	0.321594811512482	0.782410964678389	0.00719568224466716
chr11_118189675	0.293042517612345	-0.000939071762185463	-0.0164313438541176	0.0477352744433442	-0.079320526325756	0.1412	0.04697	0.07036	0.0623	0.04901	0.0399196881826861	0.984066550091065	0.815797368297939	0.444433598608778	0.105983869225024
chr11_118189679	0.630103762101911	0.029720590316568	0.198097102538556	0.0411084717837255	0.0260787452776595	0.2074	0.061	0.1145	0.09207	0.07294	0.00295819632877248	0.626743513069078	0.0856640526228746	0.656612434593123	0.721402814167332
chr11_118189690	0.236907874654585	-0.0380101695563761	0.252162128610444	-0.0663811171671412	0.0253974237188054	0.2096	0.06691	0.1008	0.09194	0.07873	0.269082090611633	0.570845994974917	0.0128150896197213	0.472173736893849	0.747765160547401
chr11_118189693	0.188640040239149	0.0338316117592867	0.254474366752985	-0.0230159048147685	0.0533717313289283	0.2833	0.0975	0.1545	0.1328	0.1035	0.523091609843133	0.729840537246713	0.103672038784955	0.863612469062291	0.608021638621833
chr11_118189721	0.108196483462792	0.0250260922102556	0.128122858759304	-0.0570722726880762	-0.0378780519954956	0.1519	0.05139	0.08014	0.06907	0.05341	0.481419010407794	0.626725962538843	0.111026597920934	0.409756185084395	0.478832396197192
chr11_118189752	-0.138137371396399	-0.070366071614937	0.0573252613043426	-0.113922326476182	-0.00281988185485361	0.289	0.09802	0.1311	0.1299	0.08809	0.64724848373489	0.474968949347549	0.664659070235803	0.384535728786908	0.97456222208809
chr11_118189754	-0.244452123875674	0.072390912965755	-0.0145419896131388	-0.0652582565165706	0.00300232972474992	0.3835	0.1325	0.1763	0.166	0.1159	0.55607114789309	0.588142753675012	0.935288985080304	0.69826192104203	0.979472766214634
chr11_118189765	0.433690025436997	-0.00347501875581667	0.188200907095876	-0.019276645814589	0.0207596198870674	0.157	0.05881	0.09223	0.07438	0.06193	0.00637003392930813	0.952962751018305	0.042167505720465	0.796062351206584	0.737951286317837
chr11_118189775	-0.0523523599604773	0.0108867631941028	0.0422420643665375	0.0180235541090688	0.0344108201324338	0.115	0.03924	0.06194	0.05451	0.03843	0.651112206530961	0.781605987092251	0.496077722486265	0.741282734852507	0.370918543174976
chr11_118189850	-0.127753074878191	-0.0594791582332847	0.0355028824167873	0.0301442751645408	-0.0232622987555907	0.1867	0.06727	0.1011	0.08232	0.06299	0.501432347850096	0.377678045583917	0.726814016231113	0.715155259317801	0.712449689715664
chr11_118194127	-0.267444842145971	0.130750987994478	0.11204606544956	-0.00333663996163098	-0.0264330228360252	0.1623	0.05873	0.0816	0.07271	0.06243	0.103950816457298	0.0262519775550402	0.171144851759355	0.96349497787892	0.672604155632694
chr11_118194203	0.267130702539918	0.0186823947432155	-0.00154571849120083	0.064302639785001	-0.0887012757188076	0.1957	0.06641	0.104	0.0839	0.07666	0.180698608057675	0.778942069809521	0.988206034581761	0.445035453779683	0.24863596068148
chr11_118194227	0.0601100337143723	-0.0770221491671218	0.0330451316400072	-0.0219932585965945	-0.00386163829181585	0.1716	0.05834	0.09289	0.07784	0.06564	0.730022505601429	0.18751028766947	0.723184010324707	0.77818340545189	0.953188120772641
chr11_118206902	0.409252940462157	-0.318378301400133	-0.0181507418789891	0.0510271750994611	0.144364858214365	0.6179	0.2169	0.2677	0.2644	0.1678	0.60253367771147	0.15188256577206	0.947912919935339	0.852347252008278	0.396359923089563
chr11_118221873	0.386286292253125	-0.151169687074403	0.252647908046222	-0.317230244102104	0.0353916551092712	0.2855	0.1019	0.1944	0.1344	0.09968	0.194733575647127	0.140000817621945	0.202367552155512	0.0193391053221287	0.723875242345992
chr11_118221889	-0.0232028857056445	-0.165864684524812	0.14617698544838	-0.145433623705226	-0.0508439636485438	0.379	0.1219	0.2169	0.1514	0.1185	0.954820802658887	0.176850973269637	0.510606654033069	0.342356805474269	0.670078823890357
chr11_118230341	0.537016843579722	-0.385168973846436	0.347710555055468	0.270325169057385	-0.126858892997098	0.5764	0.187	0.2996	0.2381	0.1578	0.446457703208858	0.0430326073637733	0.268176712891883	0.270161259034943	0.427282909088232
chr11_118232717	0.463053671390938	-0.132510075746744	-0.0326711089960829	-0.0710426511127212	0.0134802913007789	0.6284	0.2267	0.2554	0.2635	0.1612	0.566502695934809	0.569153112921729	0.901569530523108	0.794799486212308	0.934224489615642
chr11_118240661	-8.23542866886811	-0.665318599746342	0.581707191689614	0.256418754645038	-0.295778262193277	0.9061	0.3001	0.439	0.3779	0.2553	0.000120468146468045	0.0344466881577223	0.233825874429333	0.52985974785618	0.262645784759425
chr11_118242367	0.314301182750273	0.222362580167272	-0.0500752262213567	-0.682970426593048	0.192926601485279	0.6314	0.2637	0.3026	0.3333	0.1962	0.699488751632283	0.415992194641481	0.874673508896936	0.0533657491077564	0.334943567967257
chr11_118320773	-0.919761862164885	-0.0172043010752688	-0.153707205793808	0.199897241787473	0.111466434100495	0.4701	0.1625	0.2748	0.1975	0.1294	0.0841939417490124	0.916800008414016	0.590709466195889	0.321099124998175	0.393012175212405
chr11_118332796	0.12617135861319	0.00705871629778809	0.0107792458525839	0.040346206401032	-0.0840620930170071	0.2044	0.07013	0.1095	0.08274	0.07494	0.545681152223936	0.92002354635224	0.922052469280668	0.626999505849394	0.263323181559243
chr11_118332999	-0.146685855821125	0.0974323273865858	0.302846541752293	-0.0412167346511108	0.274358051170722	0.2391	0.08056	0.1127	0.09811	0.0729	0.551377460615336	0.228007612774225	0.00758349628139543	0.675888188524104	0.000174402540399354
chr11_118333012	-0.279217348753007	0.127844806677376	0.35244689664508	-0.122356384800568	0.38402135449677	0.2519	0.08129	0.1288	0.1091	0.08262	0.283405077456477	0.116998934445158	0.00665571910993989	0.264930901428881	3.61883565669352e-06
chr11_118333063	NA	NA	NA	NA	NA	NA	NA	NA	NA	NA	NA	NA	NA	NA	NA
chr11_118350742	-1.90792281666952	-0.209025914573032	-0.0561588891863069	-0.269129786656927	-0.0680387863411856	0.5899	0.2078	0.242	0.2874	0.1901	0.00901108550195695	0.325144007143949	0.82185186017738	0.369760552972468	0.725300353385754
chr11_118352442	-0.251856732472778	0.0879252478502856	0.0566582655643463	-0.0296775324408021	0.0103693375711979	0.261	0.08956	0.1334	0.1228	0.09282	0.351583938589015	0.328172444747045	0.673807250170257	0.810450734327399	0.91143222367683
chr11_118358111	0.103103832817342	0.053156956190163	0.260694288722344	0.0381853994864595	-0.291524938652929	0.2399	0.08532	0.1313	0.1043	0.07912	0.676511778405127	0.534758459189045	0.0490338934613269	0.715772585168579	0.00023968061856805
chr11_118362667	-0.353177969763199	0.224683472272048	0.0406701176759887	-0.166728617862332	0.0586555995924597	0.1755	0.06616	0.09794	0.07463	0.07099	0.047571502192205	0.00070244906598671	0.679416847750884	0.0258912209047822	0.40984469259691
chr11_11838897	0.230822279953496	0.0165317436860412	0.0853541134825788	0.15004264000643	-0.196664089811548	0.1655	0.05025	0.09337	0.07494	0.05811	0.168987825937426	0.742477474919247	0.362740377253309	0.0458751484775092	0.000728499192690468
chr11_11840717	-0.115463598162466	-0.0173044744228498	0.0550761487492897	0.00283041954109979	-0.0430849377305255	0.1876	0.06104	0.09298	0.07845	0.058	0.545477963924519	0.7772033714402	0.555339500091254	0.971307806349933	0.458333821608215
chr11_118428867	0.245692667746669	0.110782800529987	0.14008439688447	0.037353281508625	-0.112630810744202	0.2503	0.08406	0.1277	0.1228	0.1087	0.341935954417191	0.189103083135493	0.276595440989374	0.762745362179729	0.302999519724823
chr11_118457127	0.358841692397563	0.113177695329144	0.191838363878901	0.210207974945966	-0.135166288247956	0.563	0.1851	0.2597	0.2672	0.2011	0.59835864623369	0.547923291558419	0.475630946440095	0.448389499627662	0.510278905925566
chr11_118465602	-0.5502333689987	-0.0276001148909143	0.291069090082541	0.0278801205858603	0.00133663441098206	0.339	0.106	0.1665	0.143	0.1212	0.126761704083887	0.795703521856517	0.0847510168551012	0.846988608409669	0.99126570263102
chr11_118477681	-0.581973739975502	-0.030272386691369	-0.0300872437686967	0.0179637732444131	-0.0679650766877859	0.4753	0.1566	0.2178	0.1951	0.121	0.281352224848978	0.848584181873873	0.892749995912687	0.928044585085738	0.577139549646381
chr11_118477697	0.445858990087121	-0.0663434933729883	-0.018518986783684	-0.209289212436213	-0.220183393840539	0.2366	0.07402	0.1136	0.08714	0.06683	0.0671098931461004	0.371411406083571	0.871334238215023	0.0167284598232564	0.00101148240087467
chr11_118477742	-0.791502930931381	0.242047833344633	0.505114367011645	-0.111531610299464	-0.212114823120516	0.4686	0.1682	0.2194	0.2124	0.1475	0.13565955933178	0.156031567810194	0.0246938348512931	0.607867105115482	0.154928412105098
chr11_118477771	0.226773012916331	0.00800186294797787	0.238926816999907	-0.0716383827948725	-0.190997111108951	0.2401	0.07734	0.118	0.09944	0.07579	0.359212953166087	0.917841104667573	0.0443616527531362	0.473468223543154	0.0119765331510434
chr11_118477805	-0.689749076187834	-0.00740861687649765	0.0820457586481586	-0.00997561046665926	-0.0612579537202299	0.2472	0.08017	0.1192	0.1053	0.0806	0.00685824241792343	0.926607557723824	0.494356695660745	0.92494356280647	0.448719511182719
chr11_118477861	0.0300804653120642	-0.0599161418144446	0.175833057954576	0.166302650419708	-0.326564888474138	0.5076	0.2037	0.2616	0.2489	0.161	0.959279188778933	0.773368153416537	0.516507606723164	0.517552193962551	0.0452963191184834
chr11_118498368	0.144182635210464	0.250392179046203	0.224073716740812	0.00553451474088246	-0.281590503208151	0.3638	0.1412	0.2213	0.1927	0.1434	0.71200352568035	0.0791654424539561	0.32343249384997	0.977516521989601	0.0519706657344466
chr11_118498391	0.0568421280855933	0.139486337602559	-0.198301806931677	-0.27693015798809	0.158943452868668	0.3984	0.1223	0.1945	0.1638	0.1265	0.895882791117119	0.257649427456528	0.31727382982133	0.0953503688784133	0.21262629028602
chr11_118509982	0.187994423529714	0.0594289642013921	-0.238833789025974	0.0359119404918897	0.0410058524271914	0.4106	0.1467	0.207	0.1791	0.1255	0.67632921119527	0.688624376769501	0.258983691945071	0.843615298486706	0.745819530413959
chr11_118510022	0.419342866735136	-0.00361843409980557	-0.0435793325563618	0.134660673390943	-0.228219303712139	0.4219	0.1303	0.206	0.1715	0.1206	0.367510050394802	0.978034401393821	0.835999839854161	0.439190975595445	0.0603054618883913
chr11_118541499	-0.0171710292845406	0.0595025859449321	-0.1023938771518	0.0130585196740529	0.0849561456965258	0.2316	0.07363	0.136	0.1136	0.08585	0.942502369337267	0.420279704650068	0.45572729679905	0.909073207402466	0.324165158436581
chr11_118541523	0.0178043064055237	-0.0858787117383347	-0.0257317530901896	0.239601506905437	-0.0887850635557163	0.2303	0.08758	0.1325	0.1042	0.08048	0.940030845050203	0.328664908844288	0.847358687816328	0.022200414929246	0.271499635623183
chr11_118541563	0.126153278140625	0.0732990935002967	-0.144557360668552	0.0336906706991141	-0.0706605128355839	0.1581	0.04943	0.08138	0.07323	0.05327	0.430756415834272	0.138586832909098	0.0766549390600658	0.646355337424883	0.185311685421872
chr11_118541567	0.108110959191553	-0.0312413699601851	-0.154128298303878	0.136229150945823	-0.0166455331205582	0.1524	0.05408	0.08556	0.07316	0.05776	0.483238711143964	0.564045742497111	0.0726855244593109	0.0632995524460559	0.773573853745302
chr11_118541587	0.0884874755363414	-0.0119681758474643	-0.16615061295104	0.0324044501679505	0.0206111901374609	0.2214	0.06972	0.1239	0.09203	0.07668	0.696718617471953	0.864032804512079	0.183296658847309	0.725878548274222	0.788696651210015
chr11_118582393	0.192515290854829	0.057630093183517	0.0348712703678678	-0.11654362906635	-0.0566599029224342	0.2164	0.07682	0.1086	0.09906	0.07514	0.385094879703967	0.45447244595571	0.749575518385359	0.241715882945247	0.452095518179642
chr11_118582497	0.0661337991716335	-0.00540953907518788	-0.0202292239987168	-0.00156964307532335	-0.0508185704082806	0.2442	0.07874	0.1351	0.09323	0.07665	0.792844155441155	0.945397189000771	0.882056762749082	0.986625754557135	0.50858373947071
chr11_118597395	NA	NA	NA	NA	NA	NA	NA	NA	NA	NA	NA	NA	NA	NA	NA
chr11_118603931	0.432234799441172	-0.25411328752086	-0.306164703280886	-0.0599057237889504	-0.34784027624518	0.3864	0.1225	0.1795	0.1482	0.1155	0.302194719990143	0.0395161894565101	0.0933569223798999	0.689334400945334	0.00277657000886566
chr11_118617959	NA	NA	NA	NA	NA	NA	NA	NA	NA	NA	NA	NA	NA	NA	NA
chr11_118620432	0.00994568013267513	-0.00169330061966712	0.0972069949673221	0.063506391744642	-0.218585033361292	0.1381	0.04415	0.07005	0.05561	0.04197	0.943136787765863	0.969435768222839	0.166275400139324	0.254191019851165	1.95531203450727e-07
chr11_118620463	-0.0515329374215139	-0.0479041159745195	0.159115487254875	-0.0799295860792938	-0.227127413909404	0.1331	0.04662	0.07159	0.05588	0.04338	0.701178764597373	0.304690327054563	0.0266305474570709	0.153250370131517	1.68746413953258e-07
chr11_118620490	0.427823203615981	-0.122879043954703	0.046527688764522	0.0353248576506451	-0.34397717589019	0.1791	0.05554	0.09699	0.07234	0.0585	0.0187675891041124	0.0271727429072076	0.63303840093955	0.626231611009158	4.36106029066963e-09
chr11_118621313	-0.292495151913631	-0.0794126909636922	0.113124374198593	0.237587278583415	0.00911901572567368	0.193	0.07121	0.1082	0.09373	0.07026	0.137008133819905	0.265983794200506	0.298630956756099	0.0116144829625973	0.896986687161166
chr11_118621353	0.451258137284479	0.222016600392656	0.183201574598217	-0.215944649261609	-0.143844900294875	0.2598	0.08265	0.128	0.1042	0.07664	0.0934834588986719	0.00742767197641647	0.155756507959876	0.0392912077958096	0.0612937577759257
chr11_118621413	0.245465425459054	0.0576599433855761	0.0848994584058643	-0.034414233454139	-0.189729083351312	0.2045	0.06315	0.09643	0.08072	0.06199	0.24001350205601	0.362168508337871	0.380854575356253	0.670873399771929	0.00225245309871724
chr11_118631138	NA	NA	NA	NA	NA	NA	NA	NA	NA	NA	NA	NA	NA	NA	NA
chr11_118631228	-0.289941376231377	0.0225898551625965	0.16832924450222	-0.253830030558751	0.130318814486571	0.4929	0.1683	0.2251	0.2094	0.1522	0.608780052203698	0.894739772729932	0.466242772628238	0.235897313696557	0.397408482027007
chr11_118631234	0.57925668571117	0.0426478787779399	0.10882443376139	0.189319973362196	0.0544368642410016	0.4291	0.156	0.217	0.1692	0.136	0.222716183745077	0.787131930983021	0.624455717949464	0.270122889617858	0.691697797955664
chr11_118631244	-0.00378797164006998	0.171579124016541	0.253179814973721	-0.0117229904654513	-0.10024717061346	0.2929	0.1074	0.1684	0.1526	0.09873	0.990134042790486	0.11221163224357	0.138347738869101	0.939481185129318	0.312300792832082
chr11_118631286	0.03457099177409	0.0590848661814461	0.125140769049993	0.0116909897241896	-0.330725880598058	0.366	0.1392	0.1987	0.1852	0.1269	0.929954249192341	0.674245987299697	0.537076703817022	0.950535546485065	0.00973442111942147
chr11_118638342	0.0405650926070583	0.0408129849574132	-0.205700187607617	0.0644526084415137	-0.162471558340788	0.291	0.103	0.165	0.1537	0.09517	0.893903788547262	0.693481298561403	0.218854260338989	0.678612278848698	0.0892394745482901
chr11_118640753	0.0791401409984937	-0.0016238918916363	-0.0862380370162956	0.0763759408148237	0.018473588116316	0.1195	0.0422	0.07367	0.05439	0.04264	0.510849850072662	0.969331630020665	0.243041517468702	0.160870742999314	0.665122682768339
chr11_118640793	0.398862670992313	-0.0688602992067077	-0.0292681076937168	-0.00435938339893011	-0.206076372349657	0.1844	0.06029	0.09571	0.08881	0.05729	0.0335085488261467	0.254255651071151	0.760826180809489	0.961004833567071	0.000329201687487624
chr11_118640850	0.151328768353981	-0.0459915666520732	-0.0164525874232718	0.0780465177454182	-0.00106828611904802	0.1318	0.04462	0.07085	0.05733	0.04626	0.255056408597941	0.303145104203906	0.81682259497048	0.174109650968579	0.981595742068048
chr11_118640920	-0.082679503901002	-0.0205076102017047	0.0331980519480519	0.0179579123998667	-0.0994481443657697	0.2312	0.08484	0.12	0.1076	0.07884	0.727899284955585	0.809671761067216	0.783584128953714	0.868215069405439	0.208585076466322
chr11_118650970	0.0700624661349976	0.0107624650305888	-0.0354039167686658	-0.0586245200117424	-0.0117430563864474	0.2629	0.09269	0.14	0.1309	0.09368	0.797083094115507	0.907959568895309	0.802282219463772	0.657039878413438	0.900680614305933
chr11_118650972	0.374329299842364	-0.0771157918059895	0.0569680826303343	-0.0808271710135309	-0.0875830338852187	0.2893	0.1003	0.1544	0.1388	0.09869	0.21549952051444	0.4442868892792	0.715454958007111	0.564147783967128	0.377169465779221
chr11_118652349	0.0922578572941796	0.0208560527273099	0.0831951343049474	0.0220480587083506	-0.0817237888675915	0.2948	0.09445	0.144	0.1518	0.1004	0.764907372706399	0.826004589616012	0.567509948123128	0.885847196113808	0.418015449900899
chr11_118652410	0.241417019357656	-0.011932973023646	0.0172172835319676	0.0103928090202995	-0.129740368339051	0.1729	0.06001	0.09249	0.07774	0.05826	0.169053225378195	0.84266063592425	0.85295060454558	0.893970217669047	0.0262065224309589
chr11_118652442	0.342767294773015	0.127284741774587	0.0584394262462021	0.0676678713718443	-0.259166617575118	0.5247	0.1747	0.194	0.2325	0.1439	0.578132407246929	0.473136005804445	0.767603422598035	0.777123992877874	0.0747045111694071
chr11_118656437	-0.599324253331707	-0.00753753436297782	0.0597086150097687	-0.307936455405553	-0.141011406455523	0.4611	0.1691	0.2241	0.2195	0.1412	0.24876711153413	0.96495820989451	0.795125398110609	0.171097337150966	0.322830095099522
chr11_118668742	0.536890082383319	-0.100108281902819	-0.0424233599891403	-0.230322931093698	-0.137632213555612	0.3177	0.09041	0.1443	0.137	0.09462	0.109072738393111	0.270142118135685	0.771114622107353	0.0958454561225625	0.147602386103221
chr11_118668801	-0.235726601226513	0.103158196594215	0.0756225891232346	0.02760977959949	-0.0254410145188778	0.2296	0.07356	0.1287	0.08922	0.07445	0.317670682657825	0.161942332814626	0.560094282263075	0.757912531464467	0.733275899481545
chr11_118668833	-0.0443292874583448	-0.0255891037043858	0.0314545660768682	-0.0103072596117422	-0.181820433672339	0.2129	0.07103	0.112	0.09201	0.07115	0.838788869497267	0.719334961992988	0.780185483780756	0.911181756380062	0.010803977640586
chr11_118668877	-0.182199123833365	0.0445333723803883	0.264098346271939	-0.10773189029976	-0.0611438870719579	0.285	0.1031	0.1685	0.1304	0.1002	0.540020485720695	0.667456336645735	0.122361083280422	0.412723333394516	0.5437530977914
chr11_118680440	-0.306561158781689	-0.0156225277692901	-0.0341936007633592	-0.169397363273979	-0.10385241620723	0.2366	0.08487	0.1139	0.1001	0.07926	0.208064512381994	0.854474892560793	0.765509673811554	0.0922238713113468	0.191500500664509
chr11_118680451	-0.405270076470079	-0.0292889841011609	0.14222721982406	0.0909783443341154	-0.0254745494423331	0.2546	0.08842	0.1333	0.119	0.08739	0.123722247503917	0.741436987106054	0.290306737315082	0.447797889607	0.771518714285056
chr11_118680501	-0.477184219578092	0.11298456826192	0.0172871984829591	-0.212959128106014	-0.155684999398729	0.3217	0.1107	0.1572	0.1526	0.1009	0.160179036340155	0.310408857221075	0.913518029693293	0.167835040750577	0.124761986914701
chr11_118680515	-0.170270236859228	-0.195887508293077	0.0668450035960664	0.243337626312661	0.152147322101642	0.3157	0.1104	0.1869	0.176	0.1188	0.608819377618569	0.077816663751381	0.725326554688743	0.173508003880286	0.203504008573498
chr11_118680527	-0.230437980056685	-0.0388832595206324	0.0927640363386166	0.00988753117630752	-0.0509298491251222	0.1856	0.0705	0.1144	0.09726	0.07673	0.222460365063214	0.582207404833087	0.42050186625235	0.919408489752836	0.508101166717583
chr11_118680559	-0.131370600307699	-0.0879545554942295	0.0909732043308355	0.0197142247037047	0.0254740828990242	0.2003	0.07574	0.1169	0.109	0.07255	0.520498121770197	0.246891004932485	0.439594455806452	0.857319938067334	0.726189196366375
chr11_118682111	-0.0233806634223192	-0.128841644324093	0.0235473380171752	-0.099616835002542	-0.252088455845393	0.2525	0.08549	0.1299	0.103	0.07938	0.928608051299673	0.133205960705079	0.857359120333855	0.336044685481859	0.00154712228291864
chr11_118682164	0.0867403384744692	0.0141350494960633	0.144623756873434	-0.302282950765252	-0.0801652672454754	0.3409	0.1013	0.1668	0.1322	0.09577	0.810947604092278	0.889593389913846	0.392605293860721	0.0234214661630748	0.404724743122013
chr11_118682187	0.0791546218007557	-0.0229176198620749	0.0634008397070958	-0.202514221207416	-0.11319366186313	0.2532	0.07164	0.1192	0.09973	0.07242	0.762324258856528	0.749667510242381	0.597434073956378	0.0433314162399419	0.119017099663277
chr11_118682193	0.198816664645383	-0.130364184760962	0.0961895664172372	-0.303135446513849	-0.187329919664867	0.3228	0.0945	0.142	0.1168	0.1015	0.559932816434875	0.16964615676601	0.502521852934238	0.00994966257266383	0.0663453280402212
chr11_118690341	-0.305662575383372	0.183635544682708	0.462895898972857	0.131128928683072	0.0356841364151996	0.303	0.1198	0.1682	0.1361	0.1103	0.336368754492405	0.12805633540698	0.00667077732065469	0.339825636493206	0.747797481818559
chr11_118690425	4.33999443900434	0.00380465638111618	0.628640657122194	0.0197566950700981	-0.288897825945302	0.818	0.2074	0.2855	0.2552	0.1611	0.00227407407496738	0.985682207682286	0.0348369947647899	0.940331574079049	0.0767506497818109
chr11_118695566	0.57393582487551	-0.201125684987669	-0.264749422228685	0.340934311012082	-0.0807875310152645	0.3865	0.1324	0.2015	0.1707	0.1197	0.170824300047905	0.132143489219315	0.198114149619333	0.0490728676702941	0.502816904469889
chr11_118696849	0.28334763166373	-0.0338208754547662	-0.0106842310978364	0.0365727368031041	-0.193093384027225	0.1911	0.07108	0.1034	0.07804	0.0641	0.145560355803904	0.635064468399582	0.918141339547478	0.640348448834571	0.002645503650331
chr11_118696890	0.0148142269486661	0.0029454043602941	0.0882864594772266	0.0232068916172242	-0.0776752716329575	0.131	0.04663	0.07574	0.06119	0.04471	0.91073526012423	0.949689479600248	0.24511221380856	0.705022900409295	0.0826388562828828
chr11_118699664	0.0682234458731864	0.0697472581727062	0.012148530041956	0.0440388241643258	-0.216070611167604	0.1594	0.04897	0.0804	0.08641	0.05972	0.672638829128042	0.154858914885186	0.880281828491855	0.611633333532974	0.000304309580042683
chr11_118699686	1.25666182170543	0.062303915463896	-0.212456101335337	0.0802943729371165	-0.101903509957001	0.376	0.1355	0.1716	0.1759	0.1131	0.00195532754256766	0.648701486504361	0.222569433548835	0.653171972010234	0.370668194578623
chr11_118699715	2.18290441176471	0.140820408094378	-0.172494614181134	0.324338293452051	-0.180424186220511	0.632	0.228	0.2797	0.3689	0.2001	0.00743485390455767	0.54759650211973	0.55378471830009	0.413818264736712	0.377001692092873
chr11_118711564	0.0873690634122279	-0.0196789192065682	0.0455464023613144	-0.150099699319513	-0.127311839168677	0.2616	0.09798	0.1314	0.1125	0.08915	0.747188148659448	0.841574517078035	0.731133105722693	0.184922666630275	0.154916833823987
chr11_118711624	0.214898970128414	0.00774682648181311	0.00699500330282461	0.0328323436266493	-0.136492878318591	0.2497	0.07939	0.1128	0.1107	0.08088	0.404637941443261	0.922510885718411	0.950868109830721	0.768172948223364	0.0925555424518661
chr11_118722436	0.29428309819454	-0.0452561214254665	0.103550357489407	0.134085479048225	-0.137292120367699	0.2001	0.06583	0.1054	0.08573	0.08061	0.149602665584857	0.492726766063212	0.328579615780804	0.119165543474991	0.0895790721383719
chr11_118732546	-0.337370238850351	0.0624895763522662	0.0314557237634161	-0.17694584671569	0.113136678940867	0.2726	0.09378	0.155	0.1312	0.09099	0.233759349879706	0.507070791859677	0.841099322150111	0.181217878316284	0.215627456789065
chr11_118732558	-0.31312017621969	0.0462309808803248	-0.182441987727844	-0.21962660972442	0.132070486592844	0.2276	0.07796	0.1133	0.09606	0.07638	0.180362151052184	0.554383635683223	0.109623625439704	0.022859473580408	0.0846947032886912
chr11_118747554	-0.576239104488589	-0.203221220961428	0.222583963456208	-0.200074168310822	-0.335637034976946	0.3599	0.1259	0.1858	0.1427	0.1261	0.135222662736732	0.109309597497593	0.239149024910549	0.165224537666765	0.00828016686931021
chr11_118855582	0.203897961637269	0.135378246361944	0.328791132700007	-0.30621295552624	0.0771052236713362	0.4143	0.1353	0.2121	0.1781	0.1311	0.654206557535331	0.321501195945525	0.129797520012786	0.0906758000913395	0.559849962587694
chr11_118873254	-0.0338630495329783	-0.0283798032271816	0.114913646147616	-0.0921475707343846	-0.0675734969135308	0.2236	0.08178	0.1185	0.1056	0.08282	0.882650298760078	0.729445067264451	0.335596351707271	0.385541863200489	0.416157904386033
chr11_118873539	0.0986944648802324	-0.0749329322504351	0.136514734961947	0.11185640056684	-0.0153821026490997	0.194	0.06765	0.1018	0.0875	0.06354	0.617730648663106	0.269108226334005	0.182189932424174	0.202856367607892	0.809093098890265
chr11_118873583	-0.283666928945027	0.0774634108824236	0.0928776492004299	0.0303678485820568	0.0361094864656972	0.1768	0.0748	0.1145	0.0885	0.07244	0.114295758362078	0.301741550691516	0.420344499023408	0.732506592723207	0.619072836808295
chr11_118873639	0.0876256489215786	0.0180867460352771	-0.062772874082983	0.103638252582919	-0.0502013589255098	0.1954	0.06514	0.1043	0.0844	0.06174	0.660083359371853	0.781726446189624	0.549461889632628	0.221118245330541	0.417045325522916
chr11_118943488	0.140760768064771	0.0830033124301102	-0.0610383890215109	0.0213569168086388	0.0374102777522827	0.1053	0.03528	0.05843	0.04687	0.03666	0.183739873405788	0.0187111135554	0.297014757945031	0.648992656985329	0.307832867134361
chr11_118943584	-0.00773045751607001	-0.0509924300371938	0.036902238990189	-0.0275838889888842	0.0124363331038714	0.09748	0.03499	0.05515	0.0442	0.03624	0.937092016307474	0.145268104512779	0.50406557500483	0.532982290136458	0.731643219562766
chr11_11895455	0.00216360413964347	0.0249288828422442	0.373495602807538	0.0311178086080207	-0.159875690407943	0.4014	0.1386	0.2308	0.1581	0.1219	0.996060980364293	0.858623928721326	0.115354812883696	0.84590328254912	0.193001652491645
chr11_11895461	-1.23826462262299	0.212768260456747	0.312581551935885	0.438487874300623	-0.0309163744286914	0.4708	0.1757	0.2938	0.2368	0.149	0.0203189940218798	0.233207721437656	0.309166765387979	0.072009739480795	0.837434425782581
chr11_11895471	0.0883349604940514	0.173672183625918	0.326869134369744	-0.188300602836491	0.0456634818522832	0.3552	0.1286	0.2409	0.1546	0.1276	0.81617009330872	0.180482835195276	0.18786990681378	0.228843955166389	0.722635296706193
chr11_11898215	-0.0382698514769099	0.0399593822962546	0.123297584377931	0.0248727259863473	-0.206287705846743	0.2963	0.1151	0.1823	0.1319	0.1006	0.901822637604783	0.730196862674933	0.506043541650509	0.851719400836632	0.0413333011974215
chr11_11898251	-0.231510278850685	0.00332808785216333	0.117266575823513	0.0109562482434589	-0.222860981513037	0.1664	0.05772	0.09974	0.07776	0.05446	0.170097414286955	0.954096681917353	0.242057339058385	0.888287366719669	4.38641764213266e-05
chr11_11898274	0.0101170243017894	-0.0452285639667249	-0.0114409699106331	-0.0518932861855944	-0.172046264767356	0.1468	0.0512	0.07876	0.06411	0.05093	0.945649969419819	0.377662293370737	0.884858940213039	0.419219418454369	0.00074162785910814
chr11_11898280	-0.0185776023647894	-0.0356055561145641	0.116877429543911	-0.0911663264091968	-0.233475957906354	0.2136	0.07411	0.1198	0.09635	0.07097	0.932287988953862	0.631852684233308	0.332755620803192	0.346296392314708	0.0010326074618866
chr11_118998749	NA	NA	NA	NA	NA	NA	NA	NA	NA	NA	NA	NA	NA	NA	NA
chr11_118998829	0.262262307971714	0.145639129404044	0.00365060272396145	-0.0124969931637909	0.0613041938253159	0.2513	0.09224	0.1267	0.1047	0.09247	0.312432164536282	0.11590791248808	0.977198953815224	0.905509874760082	0.509175174733345
chr11_118998913	0.136016139024182	0.00445720598068549	0.107663966425922	0.114672959667543	0.20752343486632	0.2032	0.06733	0.128	0.09673	0.08282	0.512206486044721	0.947338668269655	0.404165030788017	0.238025630344943	0.0125210780796704
chr11_118998958	0.254144230081045	-0.00327793793349806	0.101785129363905	0.111634119369728	0.0120335603495279	0.1477	0.04921	0.07582	0.06236	0.05281	0.0887916359726371	0.946955465393337	0.180703112774786	0.0739905629644535	0.819998259179179
chr11_118998978	-0.0292579300100934	-0.0350622369680576	0.178959951445153	0.204927809773914	0.113487719729403	0.1672	0.05129	0.07696	0.07082	0.05845	0.86302534436976	0.494791437728294	0.0204239767658553	0.00389704343995101	0.0525865093262453
chr11_1190336	0.17002677236326	0.0576318314646243	0.0624560675233405	0.0217097100815206	-0.0685362703494951	0.2104	0.06993	0.1157	0.1006	0.07108	0.429514477172388	0.411009487286626	0.591830574935256	0.829995365631874	0.336162999637351
chr11_1190363	0.0565720358050791	0.0823815802046381	-0.284668992343714	0.116412296592017	-0.0393323141889194	0.3398	0.1172	0.1954	0.1498	0.1185	0.875575896749357	0.485133259728764	0.153070424769506	0.442279644086066	0.741717650683712
chr11_1190365	0.0714311296553141	-0.0157059178603164	-0.165144178771693	0.153066832677406	-0.0237012984159258	0.3106	0.1088	0.196	0.163	0.1009	0.826959052683262	0.88589616635286	0.408673792388722	0.354185472381156	0.81521780651228
chr11_119037909	0.419060571955605	0.136381896402991	0.186051214641422	-0.0499177943523059	-0.0297153476973265	0.2076	0.07071	0.105	0.08814	0.08108	0.0483114392847954	0.054364367666934	0.0780487597074293	0.57265716260792	0.714896787137296
chr11_119038193	0.169709625612036	-0.151479974529507	-0.273810492857752	-0.0769563207120635	-0.218199948060293	0.3119	0.1084	0.1763	0.1515	0.1211	0.605175518861311	0.164777333778924	0.126322166430191	0.615597720057849	0.0736864384730617
chr11_119039448	0.272349378499745	-0.167273398137971	0.197492147669793	0.443702049599732	-0.173917524902328	0.3515	0.1216	0.1827	0.1596	0.1179	0.46822047863254	0.17212877613696	0.287886215728307	0.00606119785557002	0.142964815515108
chr11_119039502	0.0698619547180869	0.0848643067028312	0.0206469108899228	0.0140676661838086	-0.0889192816548436	0.2493	0.0911	0.1421	0.1155	0.09773	0.786095325539713	0.353574886526563	0.885639439642597	0.903704626853632	0.365205398460232
chr11_119046407	-0.203490471529601	-0.0108244438668004	0.0579119526661576	-0.02903304546497	0.217136344461193	0.2324	0.08293	0.1162	0.1087	0.07845	0.394419123561303	0.896506726976067	0.620596186737513	0.790616068431497	0.00579252050405443
chr11_119046481	0.0404823410193368	0.00548688797897829	-0.0212623987305688	0.00942948117675183	0.130249103911854	0.192	0.0617	0.09262	0.08205	0.05872	0.836070205131075	0.929273394238223	0.819196014150765	0.90881283119583	0.0268073735570926
chr11_119046509	0.0881760792210416	0.0257686799263565	0.0626953009902521	0.0199091043314174	0.169739843747187	0.2904	0.08999	0.1415	0.1398	0.09829	0.771394342142655	0.775499604821871	0.660938199069857	0.887859814977772	0.085693279114556
chr11_119046574	-0.440347059471472	0.0132061785533828	0.026177788052658	0.165259851280909	0.248824379134063	0.2332	0.07595	0.1119	0.1089	0.07566	0.0663253438920892	0.862354574471893	0.816173091483971	0.131423429281395	0.00104068212868036
chr11_1190489	0.296873681011015	-0.00125043191969054	0.0420565888999062	0.123924017439525	0.0609712668984441	0.2058	0.07172	0.1181	0.08635	0.07371	0.158051246332154	0.986125475519522	0.723625317607281	0.152781363721537	0.409412738460192
chr11_119049161	0.38571582015488	0.0187566078006126	-0.0285809007481881	0.0016177543568433	0.0723103065022132	0.2719	0.08841	0.1462	0.1286	0.1078	0.172206038072005	0.832634410103369	0.846652568990805	0.990046422395858	0.50485316336893
chr11_1190493	0.257639916993812	-0.167988669330831	-0.212131818712148	0.147271518170531	-0.0699790912970048	0.2768	0.09092	0.1429	0.1033	0.09995	0.37110139168352	0.0657680858807076	0.141767055891873	0.156178748762276	0.486031246268931
chr11_1190992	0.422312785085327	0.0219915760945844	-0.0249443884632203	0.0499382926580071	-0.219994643654798	0.2105	0.07735	0.1175	0.08108	0.06724	0.0498458458546928	0.776823661908084	0.833026099410694	0.539290672048241	0.00109704802614685
chr11_1191028	0.198319564701886	-0.00760254146186767	0.00795469631287928	-0.0382411010916878	-0.0551886567176212	0.1575	0.05198	0.08216	0.06689	0.0519	0.213699808663257	0.883873036174577	0.923129634273358	0.568392251048122	0.28826649153299
chr11_1191040	0.380330932897	0.0742152507919761	-0.0719318796531508	-0.0948991657844332	-0.0759544779478027	0.2661	0.09609	0.1401	0.1161	0.08921	0.168281661309816	0.442025402793469	0.611194866731441	0.416869660734379	0.396428261894991
chr11_119106884	-0.0577231256230818	0.0338410453903725	0.0261829520894546	-0.0528493961017277	-0.17629329388033	0.2526	0.08082	0.1344	0.1117	0.07875	0.825010407611495	0.676421384097083	0.846922849559844	0.638229253976895	0.0256352828612559
chr11_119106895	-0.0866908102425094	-0.01007486064755	-0.0644524968142655	0.0355671633465032	-0.0163665286207627	0.2864	0.0862	0.1343	0.1083	0.09462	0.771807304295724	0.907301697732522	0.634383126317166	0.744059944319301	0.863284156398212
chr11_1191137	0.333256143587309	0.0739428645331315	-0.0307445277307218	-0.0787652624692233	0.0204407692385776	0.1711	0.0549	0.08734	0.07173	0.06286	0.0549836401975802	0.178679073856685	0.725840044516893	0.273406592238949	0.745532131036615
chr11_1191154	-0.079662748046281	-0.0446782016946416	0.0855982195084506	-0.0296039665369039	-0.0371768027045897	0.1869	0.07891	0.1096	0.09078	0.07981	0.675419845277718	0.572464007242581	0.437571460952377	0.745362569288582	0.642411020166985
chr11_1191202	-0.141112023154635	-0.159986310524973	0.0327629048935172	0.0663312602315102	-0.0087349936355491	0.3358	0.1169	0.1884	0.1406	0.1201	0.692233956813388	0.174086161985863	0.864391550246759	0.640438014783343	0.942439114027972
chr11_119166890	0.0824717735672111	-0.0695761234461362	-0.0112103935193295	-0.0830639655365455	-0.129478702605792	0.2564	0.08529	0.1337	0.1002	0.08238	0.755876510729	0.416340213119669	0.933776337887284	0.409479644962206	0.117259060430581
chr11_119166985	-0.152550952017974	-0.0397081712150087	0.172654077985485	-0.00736307808141543	-0.0519017607975354	0.2008	0.08218	0.133	0.09894	0.08907	0.456729962814527	0.63012496559136	0.198227383685519	0.940967034186698	0.56165063944006
chr11_119217014	0.0148772841862357	-0.0291060637966736	-0.0935451255287561	-0.00137194313162167	0.0587903923598834	0.2563	0.08813	0.1358	0.1078	0.08355	0.955256199546068	0.742172484688258	0.494945888951887	0.989904970023522	0.483181370276408
chr11_119217077	0.103015434774892	0.0195169781546788	0.0324576395021569	0.0543809968356504	-0.131620911884257	0.2082	0.08066	0.1275	0.09788	0.06291	0.628422742402326	0.809417468673354	0.800660743777116	0.58031775872925	0.036791930738351
chr11_119217097	0.219492210419445	-0.0436556702338963	0.0350597191140984	0.164132297894777	0.0277787237841706	0.4204	0.1464	0.1888	0.1751	0.1037	0.635696318545581	0.768007962451852	0.855301787158839	0.356068931071804	0.789906821878618
chr11_119217113	-0.211660552674508	-0.0523676684480973	0.0679954040955899	0.00804064814580753	0.00394447168586614	0.2503	0.08148	0.1234	0.105	0.07378	0.412952048910512	0.52180288450877	0.584512824210068	0.939296342443051	0.957479411742731
chr11_119228908	-0.0177106863245164	-0.0945605429336124	0.445645889631743	0.0402953177762759	-0.128594654797208	0.2668	0.09027	0.1737	0.08846	0.07861	0.948989602136408	0.296830952687834	0.011517064205422	0.650019969923347	0.102933806450749
chr11_119228922	0.450458234177138	-0.137099276029628	0.179171321243194	-0.125482089763383	-0.00890512779956854	0.3461	0.1177	0.2287	0.1489	0.1107	0.222052385224356	0.247385448868986	0.445659950851515	0.404657085359166	0.936277520685164
chr11_119234502	-2.03216096798741	-0.430540380286945	0.261896738218118	-0.163117954717752	0.139486451189802	0.6913	0.2363	0.3356	0.3014	0.2173	0.0336637334045571	0.0766591064190413	0.462263409191301	0.605830750574078	0.530941914573111
chr11_119234545	0.642050904131631	-0.00367122987092637	-0.14959199250225	0.343392337072778	-0.0685616134351894	0.3258	0.1158	0.1863	0.1321	0.1033	0.0624387863156899	0.974878836880199	0.430167313835008	0.0099746488878647	0.509149309740512
chr11_119234554	0.0624136881733471	-0.0934903165852633	-0.261803223241481	0.117362620039514	-0.244308054401359	0.2436	0.08211	0.1326	0.09953	0.08113	0.803750984493442	0.256478535676664	0.0503534939179965	0.240670229171701	0.00268750889658298
chr11_119242222	0.00557340791366054	0.0497468806910816	-0.0833350437913816	-0.0911586745824224	0.12510915297293	0.6476	0.2111	0.2891	0.2938	0.235	0.99476767417846	0.817823773421297	0.782588061179009	0.766786253877314	0.604827905381311
chr11_119267	-0.18521220688604	-0.0293175514142411	0.0927351546736399	0.0972173016077337	0.00394389481640623	0.2847	0.09553	0.1356	0.1397	0.1102	0.532870495393266	0.759992910131934	0.498043766100052	0.490775174717119	0.971624793691652
chr11_119272622	-0.0301553146407901	0.10907138554426	0.212979578709604	-0.133925195243258	0.114709878352852	0.2692	0.09911	0.1874	0.1289	0.1027	0.914088483723596	0.273477205405547	0.264266922832041	0.30286094460779	0.26655311204911
chr11_119272723	0.0149881116158964	0.0401717923312461	0.0395833522316352	-0.126022096137368	-0.021025782378777	0.2322	0.07917	0.1333	0.1099	0.09893	0.949938463370361	0.612983647784614	0.768529189348465	0.254389669389043	0.83250546697052
chr11_119276434	0.330767410663159	-0.096131569888491	0.0712420285453993	-0.189600475716121	0.0266425231009707	0.2204	0.07778	0.11	0.08896	0.07314	0.143233499524288	0.217875210054552	0.519754055527387	0.0337664124765683	0.716386879977057
chr11_119276453	-0.239713130884698	0.0539319278550536	0.132849285248501	0.00342194280985047	0.103290655674072	0.2435	0.08078	0.1242	0.1053	0.07562	0.33967016335854	0.505757767111467	0.288527248117158	0.974219718593091	0.173195946908487
chr11_119276478	-0.453131703131703	-0.105627487863031	-0.0974905401387311	0.0433950804737322	-0.0208056184318599	0.26	0.08851	0.134	0.11	0.08366	0.0923990114825188	0.234552877653825	0.470921887479288	0.694979348953251	0.804273123267432
chr11_119276483	0.240117112341886	-0.0891459978691681	0.168068837098427	0.0265393221525381	-0.0167019799445836	0.2724	0.08962	0.1212	0.1062	0.07814	0.396352788465539	0.32182804058502	0.168671860730986	0.803758229708255	0.831256172461732
chr11_119282847	0.333555122961237	-0.0726733366563269	-0.240705135942949	0.117369919608509	-0.0992354871516845	0.3315	0.08486	0.1442	0.1228	0.09761	0.34246594989405	0.393491930829367	0.0985755244861513	0.342850947768162	0.311634600601498
chr11_119282870	0.570822061489816	0.0835882096686623	-0.057217430595785	0.0293733948405882	-0.151134364322013	0.3388	0.09954	0.1585	0.148	0.09742	0.112922924552508	0.403394385785479	0.721518619030559	0.844388496101858	0.122590838245807
chr11_119291511	-0.121363142007484	0.129076588498528	-0.0146534790631974	0.0113447319652462	-0.0511513934780208	0.2141	0.0724	0.1207	0.09138	0.07417	0.57977850748302	0.0753796991225919	0.904073968024447	0.90160860824125	0.491609503981042
chr11_119340133	-0.0616424327026046	-0.0201217424818569	-0.064303386019797	0.0338489871444258	-0.207831058244264	0.2564	0.08393	0.1298	0.1072	0.08298	0.816244271134578	0.811184335966459	0.623276107286748	0.753569701613194	0.0125618761493532
chr11_119340192	0.438467895129294	0.140507090162825	0.100084139630902	0.065898672394252	-0.069029534658101	0.2223	0.07579	0.1176	0.08699	0.07512	0.0544722605825686	0.0645202261271014	0.398026998213129	0.450446187388795	0.359495358076797
chr11_119340219	0.779671429096076	0.125520308466464	-0.362963717511193	-0.0399768029422185	-0.0225062542627941	0.4173	0.1417	0.2084	0.1723	0.1204	0.0895232945386603	0.380552325309196	0.088488024102914	0.819219746970168	0.852782609172629
chr11_119350258	-0.042290308046312	-0.138412366108877	0.0329122428690242	0.0762048319397143	-0.0816634302827912	0.2587	0.09359	0.1386	0.1154	0.08667	0.874529751612192	0.140904433277001	0.814076641193507	0.51186139587478	0.347890671764844
chr11_11935428	-0.142720482124239	-0.0757973734138599	0.0163381053448862	0.0701522933895066	-0.221254114588472	0.2121	0.07056	0.1073	0.09934	0.08381	0.510806282538915	0.283922944867575	0.879670772456632	0.4822485601792	0.00852190254946439
chr11_11935480	0.0665182997832503	-0.0160902595631601	0.152150835728626	0.152483497911227	-0.0490844098317474	0.3344	0.117	0.1506	0.1533	0.09727	0.851294591589623	0.891363527262825	0.317903676570612	0.325648545850923	0.615507615591652
chr11_119373208	-0.0485752232774861	0.0987025300419526	-0.0591028037309774	0.0605681705651802	-0.163016622810774	0.3109	0.09772	0.1799	0.1328	0.08987	0.881949929997657	0.314790748612018	0.746565435280356	0.651235840270182	0.0708284288550427
chr11_119376429	0.202422263324423	-0.0288928773297347	0.0160234794472506	-0.0256804286371705	-0.0276888349864775	0.1392	0.04665	0.07638	0.06848	0.04986	0.149860207389269	0.536127194523541	0.834312804643028	0.708310629271254	0.579140296719249
chr11_119376467	0.581613792156822	-0.0472995336706292	-0.252775332550861	-0.242981150277037	-0.131722313107921	0.2831	0.09305	0.136	0.1296	0.09633	0.048792560580647	0.612773499969221	0.0655668867783264	0.0630210861074905	0.17349859222097
chr11_119390888	0.847237481123631	-0.00679876458389865	-0.128182988337128	-0.0716763090995925	-0.140741526882911	0.2869	0.09297	0.1305	0.1112	0.09006	0.00467038849723789	0.941955833941794	0.33013337426086	0.521799804670529	0.119612431580828
chr11_119390897	0.684317052906966	-0.0233263664199191	-0.06291551327957	-0.0701736133207651	-0.192655554186866	0.308	0.09631	0.1521	0.1271	0.09814	0.0345324894991167	0.809497005251016	0.682662225978716	0.583942063606333	0.0507494712928577
chr11_119390919	0.642337047074263	-0.0375997106525728	-0.0686553442468445	-0.230416513737668	-0.110929145307905	0.2261	0.07288	0.1198	0.09355	0.07531	0.00565099714659834	0.606874049385038	0.569386210929274	0.0141974199559847	0.141891376820622
chr11_119420743	0.124630534757972	0.00706033687312729	0.175726327820943	-0.122884421050517	-0.0813401919330869	0.1989	0.06555	0.1047	0.09394	0.07603	0.53916286710958	0.914410150322881	0.095086701090716	0.192803131966828	0.286086211238701
chr11_119420771	-0.24121571661782	-0.0337400208700974	-0.0824960316696273	-0.0699930879435648	-0.143062681422585	0.1353	0.0487	0.07435	0.06471	0.05035	0.0773241304451791	0.488942658789296	0.268513510447904	0.280420356917895	0.00454313015993291
chr11_119420823	0.038728070734495	0.00289579560780898	-0.0366659390647815	-0.0813854371468836	-0.133356485536774	0.242	0.08268	0.1209	0.1117	0.08469	0.876603294874635	0.972156116354369	0.763376127217119	0.469036468637354	0.116651317300342
chr11_11942643	-0.00520313740064567	-0.114676545809621	0.152907418429215	0.405078618924105	-0.322143375054903	0.2811	0.09689	0.1355	0.1184	0.08345	0.98582746858012	0.238794204710159	0.263541128271541	0.000680774914255111	0.000119645610691999
chr11_11942703	-0.0525833141217757	0.020647278211192	0.0454956132647847	-0.0893933009259523	-0.127105929176397	0.155	0.05267	0.08329	0.06633	0.04906	0.737514044811324	0.695451342347817	0.586212041276244	0.178710042836285	0.00966173132156189
chr11_119449338	-0.141742220864124	-0.0560220668585014	0.0792579799874759	0.000569726335606654	-0.0243667968238029	0.1603	0.0521	0.07262	0.07755	0.05614	0.382774076162694	0.282903710460404	0.276363234671373	0.994155991961723	0.664759236605243
chr11_1194777	0.060191479719012	-0.0077520419119205	-0.0216216181225031	-0.0751478475760514	-0.0401674606970197	0.1768	0.05796	0.09414	0.07367	0.06059	0.737559930082025	0.893779544875187	0.819136956199046	0.309016189224417	0.508150179449065
chr11_1194806	0.0514981833001794	0.0201363711286243	-0.0695918472766856	-0.159197096295135	-0.125706559765905	0.1618	0.05291	0.08321	0.07076	0.05687	0.753453345553822	0.703912223986042	0.404596875744823	0.0248209393712759	0.0273250864893591
chr11_1194822	0.143496505865214	0.0508501948047703	-0.036250123056653	-0.0588502643871895	-0.24570221271218	0.1605	0.0506	0.08471	0.07023	0.05714	0.377523506895829	0.315543860606985	0.669820844739685	0.40321359944893	1.76292264910671e-05
chr11_1194872	0.264317506872149	-0.00617684774879753	-0.0307102014046607	-0.0485763801025044	-0.170634868314617	0.2454	0.08231	0.1398	0.1021	0.08507	0.296414539793016	0.940382538699282	0.827806890864164	0.636008966216167	0.0456574919703601
chr11_1195370	-0.0450530627312589	0.0688380093566829	0.107709682671935	-0.00881299801003381	-0.0239236311977252	0.1771	0.06355	0.09682	0.08251	0.06256	0.802299586801121	0.27968791589391	0.268187160500844	0.915227648470834	0.702712149218839
chr11_1195410	-0.0745529244873459	-0.0582810466208075	0.0398018117018644	-0.0506411532079871	-0.115952333817388	0.2408	0.086	0.1145	0.1062	0.08055	0.763799639476217	0.499564046346775	0.729847870745793	0.635392698378598	0.151335553025737
chr11_1195412	-0.0687082736298749	0.0325109184139095	0.116807664021088	-0.0817296754935845	-0.0369065627011378	0.1735	0.05841	0.09288	0.07974	0.05856	0.696531283514906	0.578451368896646	0.210503253187044	0.306928460242298	0.529248589853684
chr11_1195427	-0.0344922543599338	-0.0373371756741167	-0.00541041496321468	-0.0925127931856351	-0.0618252439356078	0.1437	0.04832	0.07247	0.06516	0.05011	0.81223912510226	0.440230607056296	0.94064357128615	0.15655263200718	0.217859245800133
chr11_1195459	-0.147805611212037	0.0257570715021722	0.143956895608036	-0.122870415415604	0.0155619328544048	0.193	0.06139	0.1006	0.08887	0.07256	0.452391756717846	0.675381854947418	0.154526495753512	0.168476571191687	0.830621511149907
chr11_119569200	0.576237853163113	0.12121171168485	-0.0923531894485953	0.0920276583331427	-0.290879916924858	0.2576	0.09136	0.1263	0.1382	0.1213	0.0306602199257633	0.186434818179555	0.468227973535414	0.509566885064733	0.017297914390257
chr11_119569343	0.0443248311354301	-0.0156446768392336	-0.335727930453949	0.0228108375227597	0.00578891621244978	0.1483	0.04708	0.07772	0.05953	0.04903	0.76754986154603	0.73994108377847	1.65749486632505e-05	0.702088561987177	0.906125610963234
chr11_119569452	0.105714357395788	0.0703389553422436	-0.511386542084595	-0.108951069313023	0.171978212657659	0.2327	0.0734	0.1218	0.09822	0.07918	0.658616875639728	0.339218026844477	3.08207018397955e-05	0.269640039121956	0.0303745740290642
chr11_1195810	0.0128081161370928	-0.0296533190107094	0.202325756552387	0.127301326360762	-0.121013674646672	0.3007	0.1076	0.1479	0.1315	0.119	0.967596435247653	0.784093479647358	0.176073034977933	0.337224165906902	0.312641127670602
chr11_1195873	0.740140676447899	0.0660788523762087	0.144382002087502	-0.0395502542426915	-0.131852002178297	0.1629	0.05885	0.09048	0.06751	0.05855	7.36568464010379e-06	0.262335046509308	0.112017814540797	0.558879689233288	0.0245703018147769
chr11_1195909	0.455282887516014	0.0373064709815791	0.1512569268383	0.0982741335030524	-0.0754644729284959	0.2058	0.07257	0.1108	0.08584	0.07411	0.0303950779787076	0.608147048847179	0.174867268454942	0.254025294700552	0.309878822029317
chr11_119605843	0.0216417167991286	0.0305789928346133	-0.0300708579592169	0.0290470622422115	0.00013763108287761	0.2086	0.07434	0.1197	0.09034	0.08225	0.919181254086097	0.681658142194295	0.803041875450681	0.748804806077945	0.998669403201109
chr11_119605866	0.0375982637971493	-0.00450626849231328	0.0796885953760992	0.093834373478511	0.163167672424336	0.2467	0.07635	0.1158	0.1075	0.07701	0.882584065186011	0.953072443348292	0.494273525291598	0.385493077010806	0.0346441514752017
chr11_119605874	-0.181795690391623	-0.100890520235706	-0.116170061972619	-0.00583802635344507	0.133825538774132	0.2149	0.08273	0.1199	0.1014	0.08754	0.40869633200502	0.22423833524329	0.336099008496184	0.954324165875835	0.127791966053681
chr11_119605943	0.00919095223782306	-0.00392717497307039	-0.0413337752021241	-0.0653999006540992	0.0241138538474059	0.2435	0.08164	0.1248	0.1099	0.08491	0.970796697567536	0.961761678648549	0.74244990471222	0.554198251420206	0.777201757232208
chr11_119612109	0.10156215031766	0.0118369087314021	-0.0984051343573363	0.020733876506137	-0.0606919984529552	0.1664	0.05584	0.08989	0.07411	0.04837	0.547280530923169	0.832381440440965	0.275582515187726	0.78024306585204	0.210105298178963
chr11_119612163	0.0523756523527376	0.0572300595772886	-0.038453598117043	-0.203140383815038	-0.0793437923705057	0.1867	0.06741	0.1098	0.08123	0.05766	0.782854446166204	0.396965258111456	0.727767025587263	0.0126832786351044	0.169511976225624
chr11_119613819	-0.205952825950253	0.048832100081605	0.118216719066585	0.0189429380311523	-0.0889603987844352	0.1642	0.05581	0.08806	0.08056	0.06276	0.215992041502965	0.382332468395961	0.181143890018932	0.814692719022245	0.157163697622617
chr11_119613902	-0.410864236486881	-0.0371328913777812	0.221031550181618	0.00573830697489996	0.0173706917865415	0.2509	0.09325	0.1246	0.1183	0.09314	0.112925203541942	0.691756233506639	0.0783900317568391	0.961584120534748	0.852687743021187
chr11_119650725	-0.484976335361731	-0.21557216316657	-0.0732471044619428	-0.0665002043201294	-0.0510467575047385	0.275	0.1134	0.1588	0.1157	0.09765	0.0899701360656955	0.0589284722459703	0.648820882724205	0.568064662427652	0.602886604804035
chr11_119677414	-0.321721603345061	0.0679726170205884	-0.0835118993449557	-0.0186686259840259	0.12610699470074	0.1817	0.06333	0.0986	0.07628	0.05681	0.0816579892096193	0.284100270972804	0.399312634099824	0.807211389319955	0.0266765897837208
chr11_119682101	0.294188556283155	0.0359874994485187	0.250040572239924	-0.0268676639798398	-0.0223336648556482	0.1915	0.07023	0.1008	0.09601	0.07134	0.131605461587448	0.609240289119701	0.0135898025818204	0.780590509982669	0.754841535495203
chr11_119682384	0.313692765734753	-0.0948951511988183	0.0486723157790881	-0.0123994459931586	-0.183525079711076	0.2428	0.08309	0.1184	0.1169	0.0941	0.210089508081852	0.255067275345919	0.683132590807848	0.916104764646763	0.0521775955155073
chr11_119682465	0.158881869820468	0.055237394500306	-0.0485085673987764	-0.142480760817742	0.0698617866489679	0.3634	0.1209	0.1275	0.1563	0.08475	0.683773907868661	0.650164560720319	0.705910353794743	0.367917293581387	0.411440023276982
chr11_119682477	0.163771858588078	0.00773279447965486	0.106271515246452	-0.0849889636461819	0.0552812681296369	0.1456	0.0493	0.06661	0.05931	0.05231	0.265785630915799	0.87551195745356	0.111410426140315	0.152590998539376	0.291263325830472
chr11_119701809	0.0313060184591002	-0.00587252186627948	-0.0624290623465881	0.051082997153728	-0.0682120263250787	0.4273	0.1462	0.2125	0.1721	0.1474	0.94718725584856	0.96830349834113	0.774055572654595	0.769986261055577	0.647158414609048
chr11_119701815	0.107110496539173	-0.0917927544811214	-0.0258033026898874	0.178875492616965	0.0863706297673557	0.3137	0.1076	0.1912	0.1223	0.1004	0.745781195235029	0.396360182067256	0.894616703069327	0.146608249328414	0.392042889293879
chr11_119701845	-0.124704394742721	0.100938576812511	0.0798873315679903	-0.183847549357749	0.136354438582072	0.2353	0.08554	0.1346	0.113	0.07916	0.606483103281668	0.239718365826119	0.556454711296484	0.105975732122722	0.0859587977495618
chr11_119701853	0.100770042337845	0.0205189405585368	0.00196423790374664	0.140190123815579	-0.0566301314169678	0.1911	0.06944	0.1199	0.08404	0.06646	0.604739031621086	0.768163185501676	0.987023682828504	0.096465771517121	0.395208588070388
chr11_119701858	-0.373447756282582	0.0807100510290191	0.257740241780228	-0.0320361151152572	0.0409860769338867	0.276	0.09831	0.1556	0.1398	0.09579	0.193424490858313	0.413929540956528	0.101786599364724	0.820496535920519	0.670175814836727
chr11_119717715	0.269241982087984	-0.035177251445978	0.0646425409965279	0.0245847513381941	-0.113749258300903	0.2332	0.06686	0.102	0.09126	0.07555	0.261555789793989	0.599613991802859	0.528403468497513	0.788492834087628	0.133274735539745
chr11_119719589	-0.225927297913081	-0.0184750157279664	-0.0716742135825907	-0.0915455048657004	0.020302944623451	0.2721	0.0916	0.1269	0.1185	0.08092	0.424301215133243	0.840820264933626	0.575314088652204	0.443026426593416	0.802526537995997
chr11_119719622	-0.211818400941316	-0.0096043872688482	0.0791763311612181	0.0295779666441963	-0.0425512532033644	0.1884	0.0607	0.09378	0.07308	0.06344	0.269520300292282	0.874507722083392	0.400596388245324	0.686468747795548	0.503252371733174
chr11_119735722	-0.135804841783057	0.0458722624531671	0.421646151491969	0.155139146548028	0.199415342848765	0.4451	0.1536	0.2271	0.1973	0.1488	0.784683388515319	0.767914797768063	0.0705843354688254	0.440793154364238	0.185092449202569
chr11_119743126	0.0123741360948492	0.0411107025145634	0.0482943489267621	-0.126633744877048	-0.141957528313232	0.1978	0.07327	0.1081	0.09462	0.07305	0.951102121092616	0.575768034188905	0.656942630607809	0.182749921808445	0.0526109357988706
chr11_119749160	0.000997497218212281	-0.0204456933721904	-0.0544731059153704	0.183808571328326	-0.0837536336910517	0.2047	0.06474	0.1199	0.08754	0.07599	0.996194276677967	0.75264787584973	0.651958078205191	0.0364699485886767	0.27177692431919
chr11_119749210	0.0243798495803553	-0.0360723537300433	-0.108320213675286	-0.0691655953286384	-0.18788384249369	0.1777	0.05824	0.09217	0.08379	0.06033	0.892601475691686	0.536362518510956	0.241912672920816	0.410757794314496	0.00187978429728619
chr11_119749238	0.267994150886418	0.0226412058315959	0.0602213193556558	0.020807434241984	-0.109240623800821	0.1627	0.05608	0.08463	0.06843	0.05584	0.104115701371074	0.686878243247906	0.478305396531993	0.761618474780775	0.0507884966054202
chr11_11976848	0.327237968322368	0.113230686365104	0.0961635598311437	-0.30401840906074	-0.0707100885325618	0.191	0.06846	0.1001	0.09456	0.05827	0.0926180599707929	0.0989249176247298	0.339148114076703	0.00137104450270531	0.225731199070111
chr11_11977289	0.351528940413237	0.0265174601205191	-0.0225235523588496	0.0306743820290256	-0.203973226700833	0.2122	0.06933	0.1061	0.0836	0.06543	0.105476152551106	0.702786704748159	0.832818746771631	0.714638194976439	0.001866150527569
chr11_11977313	-0.0565261240158761	-0.0193687872069311	0.00330602740341945	0.011253271530947	-0.128138030486813	0.128	0.04475	0.06742	0.06201	0.0431	0.661402426216196	0.665459099104288	0.960979282572114	0.856268782541744	0.00297530856943018
chr11_11977368	-0.325501324103905	-0.127167193701221	-0.0971326540933626	0.124566530261019	-0.148430476287375	0.3041	0.1145	0.1553	0.1569	0.09817	0.307878797460919	0.269885545167533	0.536665420795801	0.432987340737155	0.132408801720673
chr11_11977382	-0.145304458729355	-0.0562369896160897	0.1103718998644	-0.129117941994938	-0.031855979265386	0.1575	0.0561	0.08888	0.06918	0.05489	0.362267233371185	0.316892953775639	0.216126659969628	0.0626123809743959	0.562261697323795
chr11_11977402	-0.126623802232205	0.000851885719831068	0.00143420540937098	0.0513876995897037	-0.110264204140662	0.1097	0.0357	0.05415	0.04985	0.03859	0.251254697488001	0.9809745431624	0.978900863948734	0.303214301019126	0.00430100736428063
chr11_119781269	NA	NA	NA	NA	NA	NA	NA	NA	NA	NA	NA	NA	NA	NA	NA
chr11_119781288	-0.218718257793708	0.0515383994405802	0.00106789447440285	-0.0436328196572836	0.0166076349386603	0.1631	0.05366	0.08598	0.07612	0.05891	0.18581861753221	0.337519257658363	0.990127011304715	0.567628300158039	0.7783838508109
chr11_119794725	0.645434253122301	-0.0809671954602959	-0.463793445793444	0.0866512036744188	-0.0876414572028413	0.7238	0.2362	0.2973	0.3123	0.1869	0.538354942053495	0.739065302511764	0.13636082879415	0.792100653458782	0.645043447223561
chr11_119816624	0.0406919005503329	0.0124967859640846	0.00707448775494342	0.0285581769243482	0.057676649799636	0.1154	0.03665	0.05762	0.04886	0.03876	0.726143333495316	0.733293793815525	0.902444166067939	0.559360385547492	0.137033968971401
chr11_119816722	0.0309049070187596	-0.0234673681727789	0.0483255807083184	-0.0198195290049654	-0.0600863085744995	0.1116	0.03415	0.05674	0.04999	0.0379	0.783165818807345	0.492218733998136	0.395141608225518	0.692124079730399	0.113136456308927
chr11_119832471	0.44323788419967	-0.0633373661770198	-0.232611511876554	0.175420452130259	-0.344634964919142	0.3013	0.1136	0.1797	0.1268	0.1027	0.160699542787368	0.579621282518007	0.202886092875205	0.169977743235468	0.0008438355823841
chr11_119832514	0.0232463978357572	0.0562259454041999	-0.00579462582671615	-0.0179757682366724	-0.222959841025253	0.2091	0.07255	0.1104	0.09603	0.07517	0.913427737697745	0.439549892119183	0.958395859319277	0.852190700560529	0.00309960741688653
chr11_119832518	0.10882939150024	0.0869030486781425	-0.117683910733531	0.0954523605283398	-0.171930209762666	0.2171	0.07905	0.1003	0.08455	0.06517	0.62460743699298	0.273121410582172	0.243047909095172	0.260630041962059	0.00847410628364276
chr11_119832539	-0.507892698768231	0.123925977745441	0.00795068069789322	-0.0743666562005106	-0.156247999910602	0.2196	0.08164	0.1201	0.1067	0.07367	0.0240485562424367	0.130307730596721	0.947599687975259	0.488315337155858	0.0344167917705954
chr11_119832558	-0.218600348521232	-0.00571941195701978	-0.152394020507924	0.0602167424759475	-0.172907994863354	0.1995	0.06923	0.1085	0.08804	0.08005	0.282950742334187	0.934315570468549	0.162635813173889	0.495672591617331	0.0313133213073779
chr11_119832587	0.0143511025345484	0.0850230598319059	-0.00569237913611027	0.0846939631177643	-0.151719990102452	0.2318	0.07992	0.1267	0.101	0.07787	0.951976183096396	0.288940318380281	0.964453290853817	0.404131060708186	0.0520815381353733
chr11_119836893	0.124765319146974	-0.177721892974438	0.0786487440947954	-0.0338731394472468	0.127732187421032	0.4346	0.163	0.2091	0.1908	0.1292	0.795981118392446	0.282045109944771	0.713011043881595	0.861652707847944	0.326911902798441
chr11_119861076	0.540495007177371	-0.00900821736509703	-0.10194993362643	-0.0921159289733715	-0.213314335048416	0.2467	0.07758	0.1233	0.1045	0.07545	0.0337384903547815	0.907838595102179	0.41191103139478	0.380668147825081	0.0048148160843946
chr11_119868631	-0.331550456387368	-0.00794711392035988	0.141630268457403	0.00824567529528992	-0.0825808885788226	0.2631	0.1094	0.1601	0.1278	0.08387	0.224072011087729	0.942437407245709	0.382540352648654	0.948977326880359	0.326513596103978
chr11_11987391	0.457954207245766	0.00597913230623164	-0.0362053717104207	0.0191916444713057	-0.322277276829684	0.1801	0.0622	0.1045	0.08591	0.06044	0.0123773723153979	0.923567115503527	0.730420697570168	0.823872883867961	1.02386177758262e-07
chr11_11987476	-0.283369156341085	-0.031125326348694	0.0422627294594063	0.102196578586295	-0.102623400583565	0.2359	0.08878	0.1271	0.1169	0.07794	0.243079563477508	0.726935407570703	0.741536849286104	0.385269369533754	0.18928670683439
chr11_11987488	0.0731729359905319	-0.153995461393338	-0.0565751656452001	-0.0936715705699756	-0.0820967596360854	0.3837	0.1528	0.2395	0.176	0.1524	0.860210162880809	0.319255509257609	0.818599173782272	0.600336345480782	0.59444889957595
chr11_11987508	0.206793599542925	0.154703438989143	0.219654092980476	0.0176001841225032	-0.0304289707961434	0.2497	0.09179	0.1424	0.1239	0.08483	0.422590836398944	0.0932902828135515	0.126811938236358	0.887903929423737	0.720783149612001
chr11_119876139	0.547102381688168	-0.14824299396168	0.13944301841128	0.20094074145957	-0.410490125412805	0.267	0.1115	0.1594	0.1189	0.1228	0.0483040035087089	0.186420291696426	0.387799834455204	0.0933452684874854	0.000908419935428673
chr11_119894673	0.0374795118782286	0.0116605692441467	0.0198537013166641	0.0373330969436139	-0.0119140509530377	0.1296	0.042	0.06493	0.05504	0.04493	0.774300068684169	0.781482485840463	0.760270479695307	0.498239677626243	0.791085428391624
chr11_119894771	0.0424605648011099	0.0280622896572401	-0.0502551755509297	-0.024840702165419	-0.082072411362666	0.1149	0.03882	0.05904	0.05335	0.03862	0.713547276033524	0.470087080121276	0.395480375849503	0.641963995985441	0.033708479839951
chr11_119894883	-0.704797689102125	-0.00971182523729333	0.284402220472112	-0.0634388788004998	-0.0441773356865192	0.2144	0.07305	0.1201	0.09877	0.07014	0.00132338604705851	0.894515709309249	0.0187278273409036	0.522726438790966	0.529811429590111
chr11_119894893	-0.0849658839795973	0.0591738832095631	0.0330761515177168	0.00517202588994681	-0.178516259240197	0.1814	0.06151	0.1023	0.08111	0.06762	0.645072127763948	0.336955110695919	0.747733965110325	0.949324182940509	0.00843980513160825
chr11_119894920	-0.354574711160247	0.0409248144533778	0.291448031189423	0.190485181149129	-0.129753206477307	0.2188	0.07245	0.1193	0.1119	0.07619	0.113814860808886	0.573172536152241	0.0152857508346104	0.0907243232928181	0.0894942987597364
chr11_119894923	-0.106562046557938	0.0110903763743687	0.252717499681889	0.0271728488893897	-0.220648008529808	0.2264	0.07966	0.1337	0.1073	0.08376	0.646622766026181	0.889624818264622	0.0610389919933481	0.801211278512419	0.00866409407573943
chr11_119895555	-0.267458479026083	0.0682864708943811	-0.0235143201802017	-0.162177807724276	-0.103810226502154	0.2317	0.07523	0.139	0.1047	0.07667	0.26147212371041	0.365396299716739	0.866956541806675	0.123447585639012	0.177015298658446
chr11_1198981	0.465580560335516	-0.0670673462676974	0.221262433596439	0.0174868940611914	-0.180769137470743	0.2344	0.08951	0.1355	0.1303	0.08379	0.0534919184746004	0.45550766918366	0.105689945759254	0.894145361438276	0.0315694241807483
chr11_119900015	0.0860989141867896	0.0363309542541689	0.101548939748869	-0.0552183357154089	0.00384996709912087	0.1109	0.03745	0.06649	0.05183	0.04254	0.440365376076228	0.332326499435681	0.127533279266217	0.287354938963045	0.927953180679779
chr11_119900114	0.0196203828860967	-0.0248321288239064	-0.0681193227686548	0.0476322411242104	-0.0686771535287933	0.1152	0.03597	0.0617	0.04633	0.0395	0.865653554467515	0.490250847781846	0.270488886470909	0.304418603131732	0.0823333121846651
chr11_119904416	-0.190641621470127	0.00640132917198927	0.163807358778206	-0.11644944529256	0.0765223225364439	0.161	0.05203	0.08222	0.06869	0.0551	0.242539821971109	0.902214111668354	0.0470822053433519	0.0907822968561538	0.165539334312045
chr11_119904454	0.0593288285474677	0.0492521867733492	0.0776684459585719	-0.105465131614926	-0.0455014565518192	0.153	0.05373	0.08011	0.06641	0.05375	0.701568075744654	0.360014887279008	0.333840830787609	0.113060590295507	0.397934993641752
chr11_119904467	-0.369076729900692	0.0123479304457243	0.203966868737129	-0.0663317485050682	0.0642471911454979	0.1365	0.04756	0.06885	0.06037	0.04621	0.00739414929456494	0.795377024706589	0.00312211423091857	0.2727509359637	0.16487968102036
chr11_119911184	-0.00644094457386549	0.111561825303628	0.20870063319392	-0.0426356308983733	0.157948982358203	0.1918	0.06434	0.09027	0.08327	0.0641	0.97370800654407	0.0835678884737797	0.0213058044262142	0.609884395957634	0.0139310952841113
chr11_119911187	-0.427398676610323	-0.0344614696815028	0.229127997461334	-0.0744423902370284	0.135712129384922	0.2006	0.05937	0.08932	0.07966	0.06143	0.0368616271042426	0.562299951281916	0.0106189271969493	0.351578568774614	0.0274510416696547
chr11_119914090	1.61059122589512	-0.246267649000484	0.249694691490859	-0.083342493918457	-0.00494606066538742	0.6468	0.2373	0.3574	0.3118	0.2244	0.0575523290919667	0.313383737009411	0.514080098897818	0.799519137154955	0.982863433306167
chr11_119914121	0.00716633218031688	-0.104869150586176	0.0380146985882804	-0.116567845851829	-0.119940036315641	0.2091	0.07988	0.1409	0.09112	0.07305	0.973264176472799	0.190656847966175	0.789386333828258	0.202678840895238	0.101525424228432
chr11_119918838	0.188865636697401	0.0185248143615928	-0.0583594449842017	0.134267494818751	-0.0241667110111255	0.1732	0.06355	0.1005	0.08038	0.06326	0.282837047032689	0.771119685637381	0.563432248102706	0.0959119006787555	0.703012683897857
chr11_119918859	0.201204620712566	-0.0285532891307432	-0.0983783477376264	0.0913116235729716	0.0387826557080607	0.2007	0.07084	0.1162	0.09311	0.0791	0.326042756093518	0.687643775378542	0.400407156992277	0.328853799613019	0.625009637392713
chr11_119919454	0.0326466991130633	0.0789254693591425	0.11735246388126	-0.076226242376117	-0.0685164355217848	0.2782	0.1035	0.1639	0.1299	0.1131	0.910254804766158	0.448169946635347	0.479990472373096	0.560677730197397	0.54722941911176
chr11_119919544	0.124194414607948	-0.033225106720615	0.0194615934469887	-0.00320911140129944	-0.0233019747109187	0.216	0.07857	0.1137	0.1046	0.07235	0.574524246058962	0.673342255226074	0.864965955859539	0.975659087544899	0.748036970193025
chr11_119919598	0.419795112143299	0.00626792272500271	-0.0831061550013371	-0.0667600809391724	-0.109799505765246	0.1739	0.06431	0.0902	0.08741	0.06032	0.0174436076456044	0.922517977926054	0.358829089923353	0.44675587176384	0.069221858230351
chr11_119924120	-0.266671702864126	-0.0405693779755327	0.193827026432447	0.118612465580156	-0.0410072541616308	0.2214	0.07184	0.1119	0.09239	0.07765	0.240159677952428	0.573258276499617	0.0852025255632076	0.201132181879827	0.598534454523823
chr11_119924635	0.504741358149672	0.111826102134238	-0.0410910373366794	-0.045559868242568	-0.108823071991446	0.2709	0.08058	0.1553	0.1257	0.09696	0.0728879011283919	0.166587558399423	0.793798583336501	0.719165437114162	0.263967832062546
chr11_119924686	-0.196710669396691	0.0268828217391091	0.114372097591603	0.0277949301621175	-0.154192917621376	0.2716	0.08686	0.1346	0.1207	0.09157	0.485777080635962	0.757834086810152	0.399795799768796	0.819181742025211	0.093580482767746
chr11_119924706	-0.15052619916713	0.240116297642253	0.0861942387741736	-0.0882800647347684	0.0848346433179944	0.2953	0.1083	0.1916	0.1416	0.1044	0.626252763464038	0.0275173346098472	0.658828673755078	0.53712595945622	0.419003162025188
chr11_119924712	-0.509206400878191	0.220335129936082	-0.000808482965950977	-0.106848077546258	-0.000993998575933272	0.3929	0.1302	0.2092	0.1689	0.13	0.233341257976443	0.0933711179204929	0.996984699350636	0.532940981978641	0.993951089492749
chr11_119924722	-0.306315138775704	0.215355209265373	0.0328759929906094	0.111851175008266	-0.14047081408678	0.2829	0.08498	0.1455	0.1215	0.08731	0.299020337199825	0.0115691720285143	0.823109559359063	0.360840036430725	0.108994210173571
chr11_119924725	-0.37828479472333	0.079892205489616	0.235744882427933	-0.043248865281292	-0.0443161033844884	0.2481	0.08825	0.1588	0.1074	0.08311	0.139660723672346	0.367183320976899	0.142729516186994	0.68889107160782	0.595157189579355
chr11_119924730	-0.453117029298911	0.179531996775062	0.187995627624476	0.0403458315607195	0.0594588592672201	0.2768	0.08931	0.1476	0.1205	0.0888	0.115713600307052	0.0452655334572487	0.207765827335073	0.739601995965816	0.504812663097433
chr11_119924734	0.119707471196445	0.0849080092242325	0.0275831986441397	-0.0816848699701196	0.000614545225008509	0.2004	0.0676	0.1031	0.08816	0.07154	0.558396387114405	0.210146587858558	0.790152501802744	0.35603595922638	0.993163631675371
chr11_119928985	0.68585200254394	-0.00622840519775807	-0.0370595211203976	0.0355257255386373	-0.0072507574536732	0.2026	0.08348	0.1184	0.1042	0.07944	0.000916277291670764	0.940732591919978	0.755951875031894	0.734548015800184	0.927504568723721
chr11_119929028	0.395369485563147	-0.0989686956185807	-0.317584412365294	0.112539098458406	0.0533262477344752	0.1832	0.0585	0.09855	0.08104	0.06656	0.0338708839437238	0.0912433374040641	0.00134180971101061	0.166322259101374	0.424059130981052
chr11_119929048	0.358730054608964	-0.0447642677548648	-0.121798729684584	0.0317243409012559	0.0416881787474151	0.156	0.05677	0.0859	0.06975	0.05545	0.0231228743152715	0.431136634319977	0.157752160578877	0.650029272315126	0.452857920173671
chr11_119929086	0.107446205538271	-0.0492313161233956	-0.236936933576446	0.176181794632861	0.104130060009913	0.138	0.05899	0.08562	0.07465	0.0563	0.440620239302062	0.404778636062335	0.00583082505369525	0.0185966452889901	0.0648017362485357
chr11_119929589	-0.29667026735414	0.028076010546308	0.200666499592461	0.0726662947602165	-0.140858218158719	0.2953	0.1044	0.1753	0.1401	0.1085	0.337136804241481	0.789116762533735	0.259751907730498	0.607560364452353	0.196853433483142
chr11_119930502	-0.192050491479457	0.00706548227431484	0.0921187539588114	-0.0522286709152265	0.150633602590898	0.2463	0.09627	0.1513	0.1123	0.08675	0.44981641162671	0.941765160524062	0.547281170813282	0.643981128020573	0.0836545170467017
chr11_119931856	0.206717296766693	0.0931891791572811	0.0801211582459456	-0.0824647051062146	0.00365753132677798	0.2576	0.08474	0.1491	0.1024	0.08676	0.438108178556131	0.27318751441822	0.595170274414381	0.423081822128866	0.966500355137353
chr11_119931881	0.167729232979733	-0.0726900959657732	0.231071693762462	-0.00468895951410124	-0.0925484160231912	0.2744	0.09086	0.1452	0.1195	0.09112	0.556669641700127	0.425617201687793	0.115363197794699	0.968924685801278	0.311800663845111
chr11_119934147	-1.32318750430779	0.0276005890994888	-0.206015668145665	-0.527164685908319	-0.0226082248251122	0.5862	0.1951	0.2445	0.24	0.1514	0.0674399376593864	0.889647408664895	0.413913359954707	0.0329804173503531	0.882653396947701
chr11_119935783	0.43137773145983	0.0808636189111276	-0.130179611472955	-0.188621521179373	-0.0919528281478415	0.5468	0.1749	0.2397	0.2373	0.1603	0.508915040202065	0.648954159038865	0.598012282560584	0.440019054149907	0.571249919587109
chr11_119935840	-0.117605283592967	0.123262319677583	0.600202633490147	-0.0457416826956583	0.300638741774996	0.4612	0.1497	0.2352	0.2055	0.1625	0.820999864513553	0.41557785510501	0.0131274098020152	0.82755641919214	0.0679264786437843
chr11_119935906	-0.586270186048354	0.00524265154923638	0.259499906783423	-0.0957988664734632	-0.0151173038059122	0.302	0.1021	0.1469	0.1217	0.1052	0.0642200576140255	0.959261880675353	0.0805778631373733	0.434613620169918	0.886366612296224
chr11_119937083	-0.0703008063031764	0.00850637768538906	-0.0554826891420281	-0.114472188087433	0.0840993271219668	0.1509	0.06449	0.09132	0.0707	0.06716	0.645127202134147	0.895278774234404	0.545162551353815	0.10629465889524	0.211520195340352
chr11_119943982	0.313409006261818	0.232867564747825	0.203390382351535	0.0167008508097217	0.0439405615586707	0.2417	0.09192	0.131	0.1069	0.08407	0.208304760217262	0.0116475317415525	0.123750933931621	0.876558406464427	0.602494920277592
chr11_119944066	-0.0529847319395447	0.00826156226556574	0.293431177195173	0.10584184958809	-0.0631162348990365	0.1876	0.06468	0.1097	0.08372	0.05987	0.781457532186842	0.898574492169289	0.00784409634201277	0.207742310470843	0.29264802824562
chr11_119944172	-0.831263429460021	0.0201687891370534	0.12198754137976	-0.199654221185318	0.0772863257545677	0.2493	0.08873	0.1399	0.1153	0.0871	0.00124175687661454	0.82088361693161	0.387924605173318	0.0854219261010825	0.376719735161294
chr11_119944174	-0.80057139324738	0.145178586158542	0.131486832981823	-0.35758152407542	0.152863493510935	0.2565	0.1225	0.1763	0.1576	0.132	0.00255529068022087	0.239512761250807	0.4628689316584	0.0250543500939969	0.251000169195413
chr11_119944181	-0.308559354891849	0.187376493125506	0.180335534073793	-0.171165072757363	-0.00041546945922563	0.2104	0.07219	0.1036	0.09863	0.06885	0.151655324459809	0.00963027360187552	0.0833940106707641	0.0841740517717867	0.995196687936795
chr11_119944193	-0.316791194633169	0.0988538757723281	0.145133582853714	0.122537225640442	-0.00126487976007001	0.2056	0.08133	0.1124	0.1083	0.07375	0.131581289150177	0.225726909949699	0.199477497364195	0.260671237924153	0.986353483530006
chr11_119951051	0.134133009394512	-0.010284754206229	-0.0607408747390226	0.0385021058732323	-0.00160720621599071	0.1169	0.04906	0.09171	0.05396	0.03705	0.254473979660649	0.834148631552957	0.509559675949237	0.476160808848205	0.965422852216177
chr11_119951058	-0.021141399400761	-0.0423141808592905	-0.0629781356516983	0.0368040561987679	-0.0248880976667418	0.1194	0.04187	0.06764	0.04779	0.0336	0.860453446787372	0.312628338685597	0.352917108725756	0.441750544633249	0.459118615306775
chr11_119951103	-0.0436131350188049	0.0758480646131262	0.150326636159055	-0.000625963172707856	0.000108445194856684	0.1423	0.05833	0.08264	0.06644	0.04755	0.761609200239114	0.194248560338212	0.0698577327209349	0.992499466501503	0.998182359664271
chr11_119968726	-0.257650014265197	-0.155386445627133	0.111902813342526	-0.0540455638133579	-0.13073629397761	0.2712	0.07553	0.1304	0.09767	0.07998	0.360489678869723	0.0402275621818194	0.394867648043307	0.581837272502278	0.103233489474216
chr11_119968752	-0.433022941096169	0.10222428839193	0.13433212966297	0.0250577781374776	0.0312299463378413	0.2848	0.1001	0.1452	0.1244	0.1103	0.144984082438016	0.309585361349195	0.360008997545277	0.841586622512081	0.778396861106294
chr11_119968777	0.0420137414014562	0.0195933878853427	-0.0107156083896471	-0.0824231525254804	0.0139266076766618	0.1285	0.04128	0.06524	0.05542	0.04371	0.745752883536168	0.63532774234313	0.869810544315057	0.137554440858866	0.750250365670953
chr11_119968876	-0.0367882179114313	-0.0266778365246036	-0.0492695620563816	0.0321605778522615	0.0387961714758472	0.1152	0.03766	0.06973	0.05307	0.04431	0.751079641377866	0.479017294689311	0.480899620751463	0.545080004395199	0.381735808704537
chr11_119970282	-0.214558167972751	0.113951373265342	0.179325307732111	0.127167262816155	0.0462445168714856	0.2941	0.1089	0.1535	0.1275	0.1065	0.485629260825043	0.298264516565041	0.248337121952141	0.322540759423784	0.665922198016154
chr11_119970298	-0.137378940729988	0.107235452942289	0.311261892951189	0.146725623207129	0.0424868480724066	0.2668	0.1029	0.1407	0.1436	0.1014	0.619718784747679	0.299921970620158	0.0285074654209776	0.311932008402391	0.676793396110309
chr11_119970340	0.0859356924398663	0.045807510592698	0.26547481796434	0.00333730469781166	0.0459167850189353	0.1638	0.05276	0.07702	0.06314	0.05458	0.604770920636171	0.385933796565807	0.000589084455831834	0.957930965117681	0.400896660275383
chr11_119970408	0.718878816244262	-0.0536513227744071	0.1225706497225	0.0160157227832194	-0.00688130583558038	0.2119	0.06276	0.1132	0.0886	0.07461	0.000914799566424263	0.393559666342877	0.282007889214379	0.857110590213622	0.92671927153019
chr11_119994894	-0.00146959474350382	0.135988848510894	0.303977591761345	0.000680358760351967	0.128902548711215	0.2577	0.0935	0.1471	0.104	0.1115	0.995603578774444	0.14760173843726	0.0409546151977108	0.994808651545074	0.250610465008586
chr11_119994937	-0.116965214534069	0.113446029606233	0.443887595322085	0.00377870539683565	-0.00969062192799809	0.3185	0.1129	0.1657	0.1257	0.1161	0.727755297407153	0.318079697610694	0.00824592072893626	0.976208325112899	0.933928318741806
chr11_119996180	-0.192954085245426	-0.00548009831114303	0.102953320791408	0.0600015025429213	0.133199825002513	0.2294	0.06901	0.1305	0.09233	0.07749	0.412960952378331	0.93685692941587	0.43411597474868	0.517578013409278	0.0865726987401232
chr11_120002355	0.312200346704376	-0.0757490884439869	-0.22842225551624	0.165102290625912	0.00494041357032341	0.2221	0.08198	0.1206	0.09216	0.07716	0.170510163587215	0.357110707702098	0.0600775232504542	0.0744479821348499	0.949099790486947
chr11_120002359	0.160583916929095	-0.031431763079815	-0.0634763045307449	0.00886327514219843	-0.0249852055071499	0.1726	0.05963	0.08931	0.07606	0.06489	0.359447313099166	0.598766429794906	0.479006689112813	0.907499992772092	0.700809554590486
chr11_120002395	-0.57911846513598	0.0723625459571482	0.253502692172258	-0.303983026610199	0.0235178887561729	0.2223	0.08081	0.1124	0.1187	0.09173	0.0110872511389646	0.372105362149562	0.0250215479383356	0.0109958725437218	0.798490841251726
chr11_120002592	0.360315482334533	-0.0171161397451314	0.0272712364805328	-0.000327223225515113	0.0280699232004013	0.1355	0.05192	0.08374	0.06595	0.05336	0.00842289467147694	0.741990107098456	0.74554307034016	0.996049781777891	0.599375632854361
chr11_120004151	0.100741409679182	-0.0404736845581843	0.0251504055882347	0.0660220585269319	-0.195527286152576	0.2208	0.07917	0.1353	0.1053	0.07593	0.656322956058168	0.610317466057944	0.853874651960403	0.532953138951975	0.0102385952708762
chr11_120004199	0.250763012455663	-0.0116621387616413	-0.0406794318124906	0.116668227372555	-0.173216860909485	0.1225	0.04357	0.06824	0.05618	0.04277	0.0421913595085408	0.789153316659301	0.552021710033262	0.0381344794084436	5.204337544229e-05
chr11_120004201	0.125856221342786	0.0235737947607943	0.072416798023343	0.0178598528694344	-0.141920072353371	0.1397	0.04777	0.07677	0.05789	0.04749	0.372355872122327	0.622067730234337	0.346955148082814	0.758085206735043	0.00283533509388678
chr11_120004231	0.110125703161496	0.0435159236636899	0.0454533096724277	0.0773794968163434	-0.0525354287360378	0.1215	0.04177	0.06688	0.05326	0.04262	0.368296224472728	0.297926937177868	0.497706272439706	0.146835232981159	0.218125720051275
chr11_120004242	-0.152801397780808	-0.016717600763267	-0.0210786150397868	0.188337928895671	-0.130097355542263	0.1845	0.06359	0.09707	0.07773	0.06183	0.415659911430984	0.79304034718006	0.828891768617836	0.015707357878083	0.0357211027121246
chr11_120004248	-0.0811707028811964	0.00903627183282231	-0.149052472212404	0.152806550522144	-0.165751982421495	0.2437	0.08167	0.1334	0.1117	0.08691	0.746669262183447	0.912191999610433	0.268143306025676	0.174004835530132	0.0574394547925775
chr11_120004253	0.187565396402198	-0.0519405960852013	-0.138001354831858	0.0604465125160088	-0.128647375435282	0.2305	0.0735	0.1263	0.09934	0.07622	0.428465167316915	0.480957504597485	0.278410253873755	0.544865903132466	0.0923880874263288
chr11_120004258	0.192336634612286	0.0736097747747154	-0.107562833383726	-0.0303021362773371	-0.179292366401749	0.2307	0.08157	0.1316	0.1078	0.08155	0.417239625884705	0.368436893189634	0.417803279552874	0.779893499250718	0.0284348137236211
chr11_120004261	0.103564524660797	0.0268553652677402	0.103191492340386	-0.00261134401290523	-0.150022686879976	0.1604	0.05638	0.08186	0.06591	0.05308	0.52392676669878	0.634380599954379	0.208987534008232	0.968464889834217	0.00476707190809922
chr11_120004267	0.227536872153154	0.0636248405532639	0.259887208342469	-0.0585859480158739	-0.110363039077204	0.2466	0.07362	0.1223	0.1017	0.07751	0.37121443497714	0.388749216942695	0.0349406424893652	0.566590857662431	0.155732342895117
chr11_120004283	-0.0904011371288051	0.0180362157177903	0.146396163765137	0.0182991542112835	-0.0834113058570363	0.1571	0.05062	0.07824	0.0698	0.05266	0.569837030417057	0.72195340459642	0.06212804621724	0.793686814872113	0.11370397486637
chr11_120004291	-0.0449966780128025	0.063077688326568	0.152227109378574	-0.15811711019566	0.0144712836374041	0.1854	0.06635	0.09337	0.09467	0.05953	0.811498850383972	0.342831138125235	0.104537690530836	0.0963742975284642	0.808267895356362
chr11_120004299	0.200834635443767	0.0892631523573316	0.116252558397175	-0.0286404588149209	-0.0346012391778204	0.1645	0.05923	0.09052	0.07485	0.0567	0.228494006587445	0.132474813050137	0.200896201834548	0.702784282566084	0.542345888212338
chr11_120004319	0.118958305583197	0.0503907413814008	0.21414571946097	-0.116551851583362	-0.156708719046366	0.1408	0.04895	0.06988	0.06881	0.05107	0.402897440353941	0.30385629182606	0.00223574310450581	0.0910649433404731	0.00218031161431442
chr11_120004375	-0.0741439349424968	-0.0647071176494421	0.444494338386106	0.0575580074901812	-0.117717849106077	0.2082	0.07834	0.106	0.09934	0.07809	0.727603694573284	0.41025808799478	3.04976682685698e-05	0.564251492711712	0.132875023250076
chr11_120006687	-0.209060881654882	-0.0114393816215743	-0.00209921513780253	0.0320753648291926	-0.114887950425623	0.166	0.05068	0.08229	0.07602	0.05811	0.214262525206644	0.821646479800253	0.979717208743188	0.67396518723792	0.0484117455142539
chr11_120006709	-0.16076626373958	-0.00335739475474994	-0.0157563351626915	0.0556738733613641	-0.0471177884183381	0.1827	0.06076	0.09302	0.08622	0.06479	0.386964109342433	0.956015322039944	0.866070287974924	0.520020241574554	0.468016198105784
chr11_120006712	-0.0906808299905651	-0.0470354455629526	-0.0732137543257554	0.0777064368613131	-0.0202989824850341	0.1905	0.06609	0.09593	0.09467	0.06983	0.640286909891407	0.477622410895629	0.447445910514486	0.413855724173718	0.77183014289191
chr11_120006732	-0.131088745800744	-0.0535680029010818	0.0392099408507334	0.126908767863504	-0.0623586924582641	0.1535	0.05431	0.07984	0.07983	0.05922	0.398737969312583	0.32468202065493	0.624460355685155	0.113042665529595	0.293188561674929
chr11_120011611	0.628898795409984	0.0505944997588471	-0.0284598875421229	-0.0717325972925495	-0.0353706805126054	0.1883	0.06808	0.09556	0.08777	0.0674	0.00103758685752342	0.45842778057864	0.766879384111522	0.415573259103056	0.600560819262195
chr11_120011629	0.553614271846846	-0.0430744661941505	-0.272863642373988	-0.161611035044783	-0.0912489475220472	0.1467	0.05155	0.0757	0.06633	0.05429	0.000189245200266863	0.404013273522212	0.00032539382077168	0.0150528947942548	0.093290461804112
chr11_120011632	0.578449930984886	-0.0872673067813718	-0.223018286213011	-0.0790981532802135	-0.0740191476161062	0.1613	0.0543	0.08251	0.07775	0.05917	0.000401318917002902	0.108546265357829	0.00706620412363124	0.310458709993025	0.211750821544708
chr11_120011659	0.582626277220434	-0.0761916423674052	-0.221167062870428	-0.0677242866352899	-0.225269726082446	0.1579	0.04606	0.06946	0.06703	0.05029	0.0002688984320246	0.0984475765442653	0.00149114135698769	0.313413411055887	7.68610640999867e-06
chr11_120011663	0.595367303667733	-0.0609791670963027	-0.181923494599577	-0.0499964484138363	-0.155466601689125	0.1504	0.05109	0.06728	0.0673	0.04856	9.0956033161782e-05	0.233259314691141	0.00697890900185105	0.458569159348411	0.00138499821121618
chr11_120011697	0.361259643499416	-0.0584611712011225	-0.043455762987013	-0.0736575117852019	-0.0801599428487963	0.2521	0.08687	0.12	0.1152	0.08723	0.165528037655016	0.502584348365468	0.719210189243074	0.525342797670538	0.359957331388068
chr11_120013690	0.534732479543427	0.168442961391458	-0.0395073841315044	0.135303881472573	0.171419963958041	0.353	0.1046	0.1784	0.149	0.1138	0.156394176554219	0.109261890591552	0.827505941523985	0.369215925131308	0.134512734170079
chr11_120015801	0.933215160544865	0.215538803881107	-0.370783633695843	-0.595665531681487	-0.107530876428241	0.5332	0.2002	0.2522	0.2302	0.176	0.138696171256256	0.29150704388296	0.154831004633292	0.0117987888530932	0.547551135155971
chr11_120019	-0.066423720477019	0.0782781630475372	-0.263820514388143	-0.176499408118364	0.312533774315182	0.2393	0.07897	0.1309	0.119	0.09004	0.787536986443167	0.323082327157286	0.045706481316101	0.140845666026984	0.000546314251043345
chr11_120022012	-0.270905072156824	0.051823842976292	-0.0806218385266193	0.00554210167092191	-0.157557195848162	0.2241	0.08379	0.1256	0.105	0.07376	0.238751931501907	0.537682173890576	0.524248324653967	0.958138140549039	0.0331501139258215
chr11_120022058	0.107241986907902	-0.00170092505588421	-0.15803725646855	0.0193074666269584	-0.229294525484943	0.1509	0.05381	0.08483	0.078	0.05092	0.482339671094975	0.974819724713827	0.0634147177283206	0.805080437266809	6.88564655015877e-06
chr11_120022090	-0.0395490831803445	0.113279442140736	-0.153723033738947	0.0698034772925312	-0.192467443481564	0.239	0.08295	0.1089	0.1193	0.08429	0.872344079245146	0.173536174336886	0.160556336376786	0.561287578641756	0.0228897417181434
chr11_120022114	0.458007026784883	0.0348822894062883	-0.0594859730696822	-0.231006394873734	-0.105807115566274	0.2021	0.07229	0.1164	0.09549	0.08175	0.0264543910736045	0.630324448594945	0.611752136646774	0.0160351823469129	0.197069919235806
chr11_120022129	0.449381177385109	0.0365528551747546	-0.162428169523829	-0.0762527196693586	-0.0165325880175877	0.257	0.07631	0.1296	0.1141	0.08611	0.0910598987272522	0.632929182501584	0.213965922023198	0.50673331509418	0.848305691217707
chr11_120022140	0.046276938181222	-0.0206218459955043	0.09230414918742	-0.186656588022464	0.0200765094478428	0.2502	0.08581	0.1285	0.1193	0.09107	0.857877252168513	0.810769509517975	0.476238783219328	0.120321771551408	0.826233071274923
chr11_120022275	-0.0509374644887397	-0.00447070595744001	-0.0444981794978934	0.0610402453840229	-0.150734996842111	0.1546	0.05117	0.08456	0.07466	0.05372	0.744789218569229	0.930468654693156	0.600037031388472	0.414903774746068	0.00508047485775276
chr11_120022295	-0.00207960670642689	-0.0401260561266729	-0.0128378457250361	0.0636387685097666	-0.0330478364044928	0.1693	0.05378	0.09581	0.07403	0.05441	0.990340852802553	0.456250519521802	0.893895757138193	0.3912923511901	0.544192336242482
chr11_120022311	-0.000609211198572577	0.0230037823374183	-0.096489131981462	-0.0478561719771962	-0.0673182049382638	0.1918	0.06385	0.09918	0.08983	0.07088	0.997512748240058	0.719188649706823	0.333008351033112	0.595704507180111	0.343455274861697
chr11_120022323	0.325430919901066	0.0125127665565177	-0.0345300566625066	0.0364369835382914	-0.0942274131971016	0.2069	0.08133	0.1116	0.128	0.08289	0.123839489943774	0.878128486486332	0.758480862954721	0.777696360130429	0.257271108055115
chr11_120022354	0.906469685873338	0.0946270978541109	-0.0209204595648837	-0.0551483326844419	-0.27475750647622	0.3218	0.08583	0.1451	0.1188	0.09263	0.00765232872870436	0.272018508961435	0.886563650015779	0.644853058301403	0.00314263950802562
chr11_120028770	0.276356612786452	-0.0223091891861523	0.0151939155949897	0.0366385352497895	-0.0434105604286603	0.1552	0.05569	0.0827	0.06578	0.04813	0.0785652311783891	0.689175459694386	0.854724312329078	0.578361537031606	0.367642219713715
chr11_120028798	-0.164589263256289	-0.0434553584580324	0.120194054617879	0.0548090580586112	-0.0556829503791333	0.1435	0.05371	0.08128	0.06176	0.05241	0.256336438679284	0.419144668092481	0.140515881527567	0.375747815000072	0.288694994644174
chr11_120028804	0.000775648773285638	-0.0292769205342679	0.0602599157757162	0.0154212650193101	-0.0733621862113632	0.1735	0.07084	0.107	0.09571	0.06202	0.996487088044542	0.68016055969478	0.575517910570228	0.872577626675186	0.237760733367174
chr11_120054	0.215347354813351	-0.0368734419444647	-0.243021552801248	0.054075299434765	0.25429791555597	0.2061	0.07243	0.1254	0.1058	0.09911	0.306574614906429	0.61162614847206	0.05452111899081	0.611285002314263	0.0106743679078062
chr11_120054502	-0.0874251757209946	-0.0126968126781488	0.47964048498505	0.139182539887937	0.00854906541211089	0.2677	0.09172	0.1388	0.1163	0.09053	0.753020166400217	0.890361625182119	0.000621225088292765	0.234583955367381	0.92507282430764
chr11_120063986	0.13231011265574	0.037209031656565	-0.046247108515944	0.024908267047753	-0.232948700318142	0.2252	0.08015	0.1192	0.1148	0.07609	0.567030190375441	0.643544372466248	0.700079679577637	0.829349064960856	0.00226857821782889
chr11_120064002	0.119428774389605	-0.0953364336476118	0.15678026866841	-0.0836640511861704	-0.245348632935283	0.2302	0.0736	0.1206	0.1079	0.07684	0.613649406656092	0.196419891364287	0.196872340811791	0.440790985879311	0.00145485810806778
chr11_120072	-0.10442353655298	0.0262829883042805	-0.258474949581364	0.248641416128951	0.353428633741216	0.226	0.08344	0.1301	0.1011	0.09992	0.652640831986295	0.753601374746569	0.0488549876748819	0.0144146755617582	0.000432500509348732
chr11_120076515	NA	NA	NA	NA	NA	NA	NA	NA	NA	NA	NA	NA	NA	NA	NA
chr11_120084451	-0.026155103702282	-0.0465489955429236	0.140897658985396	-0.0915472716511658	0.132046418354194	0.2748	0.096	0.1277	0.1231	0.08466	0.927083830154555	0.629347220298384	0.273816567835839	0.460498712133538	0.120154220644513
chr11_120084471	0.0793698821236221	-0.0302983153242048	0.0890554875560995	-0.0840745506000981	-0.158250884001141	0.241	0.09053	0.14	0.1141	0.08149	0.749249981052694	0.738905728174754	0.52879541663189	0.464145660038439	0.0529279580424835
chr11_120086	-0.128616394722538	0.0580143535609843	-0.214786702609797	0.00546309309094518	0.126949143006565	0.1789	0.05788	0.1009	0.0824	0.06577	0.479360998733074	0.317000449478926	0.0341882020966995	0.947318742901711	0.0541019933050129
chr11_120086301	0.272681305962085	0.0412353468840338	-0.105865011543984	-0.134785546538345	-0.143419928240738	0.2043	0.06521	0.1003	0.08551	0.07085	0.191362533951617	0.528039822164541	0.293644044579755	0.116303145589155	0.0434676222997323
chr11_120086311	-0.676587720267822	-0.0931424046212875	-0.121635414681609	0.149307797658724	-0.101670674749647	0.323	0.1068	0.1415	0.1296	0.09771	0.0474321637092161	0.385869785266097	0.394788784736566	0.253308472792838	0.300409344186096
chr11_120086359	0.22214731113536	-0.0475118157096415	-0.146495850366983	-0.0381170346577952	-0.089940977649925	0.1333	0.04396	0.06892	0.05773	0.04608	0.0986061284615601	0.280252755384937	0.0339606612201041	0.509791277973699	0.0512034443514708
chr11_120086368	0.300574898566962	-0.0519902878485134	-0.126472221628564	-0.0426174691042696	-0.122775458401583	0.1479	0.05006	0.07814	0.06807	0.0553	0.0444381506314704	0.299615935702559	0.10661750669509	0.532213387012179	0.026638559768516
chr11_120097292	0.0159256329883749	0.0593858588437107	0.115909744177181	-0.088941386114688	0.0225511010686194	0.2029	0.06938	0.1063	0.09006	0.07019	0.93873696822086	0.39316698868869	0.278265491245354	0.325328923375493	0.748593790690952
chr11_120097317	0.293392471437031	0.0521444871645125	-0.147098297647205	-0.0884292721392734	0.0253801989057544	0.2342	0.07515	0.1136	0.09327	0.08189	0.223261020919292	0.48899386196133	0.198269642049933	0.345186545921497	0.757405629356137
chr11_120097376	0.487427288564041	0.0359869130088923	0.367190173478552	0.14325591284192	-0.166568117237158	0.2826	0.08929	0.1556	0.1387	0.1087	0.0980281177368306	0.688107813709959	0.0197485309284082	0.306372057620148	0.127687291763463
chr11_120097392	0.504391232937939	-0.136966931344487	-0.07343318605672	0.041906892211694	-0.0258284206036605	0.3036	0.0999	0.158	0.1252	0.08983	0.113432759770038	0.172510386171451	0.64628507078255	0.739824432090181	0.774600017131228
chr11_120123	-0.209777006323863	-0.00269890152723562	-0.0936287849394058	-0.000121540727463351	0.291806254141079	0.1601	0.06057	0.09465	0.08317	0.06942	0.195877692879327	0.964524523058607	0.324737223568849	0.998838049151945	2.74866234473148e-05
chr11_1201423	-0.00646882154302154	0.0958677056140338	0.258395782452455	-0.0653370911501371	-0.119544510539114	0.2483	0.08531	0.1259	0.1152	0.08405	0.979866273009101	0.262858570919986	0.0417445244355857	0.573171888929058	0.156404130068127
chr11_1201441	-0.108235640617224	-0.00133483266676341	0.157320757776806	-0.0764341468640269	-0.0881275610001749	0.1729	0.06017	0.1015	0.08281	0.0628	0.537516127607589	0.982332960049055	0.123084892209297	0.357658445933716	0.161353118511048
chr11_1201481	-0.00572083324161717	0.0408253590542584	0.122182654290369	0.062683533400203	-0.103955396566016	0.1569	0.05967	0.08968	0.07403	0.05847	0.971274340401869	0.494627972393672	0.174800431438585	0.398441404631845	0.0759168204793749
chr11_120151978	-0.431205012850098	-0.106607852399156	0.0802805526231627	0.0291004291238306	-0.0854918297589562	0.217	0.07551	0.1133	0.0964	0.07429	0.0524076486859334	0.159188285245355	0.481430509176338	0.763821912498426	0.251131592340998
chr11_120151991	-0.222524687506092	-0.087785993429024	0.075173111821022	0.118396681907377	-0.111480031275584	0.1899	0.06278	0.09321	0.08203	0.06562	0.249947633562828	0.162849102953806	0.421985812515593	0.150300831773175	0.090035369483341
chr11_120152019	0.0991123443349519	0.0104775771887316	-0.027811657187189	-0.0501961732298239	-0.239066667027418	0.2369	0.08031	0.1156	0.09533	0.07279	0.684402650062951	0.896532597493833	0.811127023635349	0.600171686074436	0.00105429736380025
chr11_120152021	0.114956831525062	-0.0321962805321431	0.0809890811228904	0.106307604584285	-0.207373231875865	0.1969	0.06506	0.09995	0.08716	0.07194	0.567048167799268	0.6214318002693	0.420105418201475	0.224350196614693	0.00403877756299942
chr11_120152057	0.0237596996052364	-0.0581526035823438	0.0110930150782982	0.0368746915505756	-0.118640212971317	0.1562	0.04952	0.08113	0.06683	0.05355	0.880572379907889	0.240841983664625	0.891599438422534	0.581952482009966	0.026944241914418
chr11_120152073	-0.0988264526816255	-0.0722501443523608	0.0344329414074533	0.0293450796123098	-0.0830298431678312	0.1352	0.04708	0.07087	0.05984	0.04906	0.468910175840216	0.125294760526093	0.627932484686296	0.624478141954023	0.0909559858034716
chr11_120152120	0.0566738311712053	0.0261485450352529	0.164677730685069	-0.0194812053990811	-0.0570786077528371	0.2244	0.07279	0.1039	0.09907	0.08766	0.805592248206169	0.720133996353882	0.11493698802482	0.844865780190086	0.516577742999869
chr11_120152133	-0.219456834845387	0.0365374760118527	0.0554479510978	-0.158188426159679	0.0282425471763518	0.1409	0.04893	0.07807	0.06099	0.04706	0.123074116476066	0.455767029529866	0.478904235273824	0.00962971345309771	0.548856704062322
chr11_120152210	0.213597276354348	0.0453614808808916	0.13717614929202	-0.0770351416435028	-0.0367568656762364	0.1385	0.05175	0.07522	0.06396	0.05392	0.12667266845896	0.381369441038752	0.0689878397943791	0.22937873687201	0.496060750124483
chr11_120152267	-0.227219977920874	-0.0400980953575607	0.0487447793596298	0.00139914497675893	-0.0320425967362221	0.1959	0.06849	0.1159	0.08925	0.06671	0.255369665631423	0.559163563484782	0.676135855628327	0.987542230762302	0.631755974907734
chr11_1201549	-0.019796900413075	-0.0542845147510245	0.114718379232726	0.0422842093741311	-0.0866822375575739	0.221	0.0785	0.1259	0.1059	0.07381	0.930382347607609	0.490578805091611	0.366029273215346	0.691338659185156	0.241520985223361
chr11_120165	0.139745915627471	0.052357253781744	-0.199770782943358	0.0360077895535699	0.104673967949447	0.1376	0.0493	0.06971	0.06186	0.05116	0.314446909591373	0.288816318039369	0.0042528809848793	0.561260405398551	0.0410195276304985
chr11_120175	0.0958204890332732	0.116882087393794	-0.170597222628647	-0.0105888073351877	0.119481986902701	0.2002	0.07057	0.1082	0.08627	0.0809	0.639116736507447	0.0985084385054108	0.117014766043817	0.902675118352163	0.141002347509297
chr11_120192602	-0.0986797881207819	0.11929857922545	0.226380041646546	-0.10415767520718	-0.100244661707087	0.265	0.09149	0.157	0.1183	0.0907	0.719547581888902	0.194121298945583	0.154437967148535	0.381970640979802	0.271036897751776
chr11_120192693	-0.0710577138852471	0.159794914130062	0.0788950705400641	-0.259936100757143	-0.0662658111664029	0.2898	0.09002	0.1558	0.1364	0.09718	0.814462023319841	0.0770780276648915	0.616932030762896	0.059042194403364	0.4973534173593
chr11_120210076	0.0358069345837025	-0.0309816521571885	-0.0426443434719836	0.029685227411975	0.140897976069066	0.1556	0.05439	0.08308	0.07683	0.05945	0.820175825195172	0.569507346548533	0.608988375313092	0.700064481302108	0.0179895604802073
chr11_120210128	0.111495952528454	-0.000449997215973106	0.0183396075056688	0.0640353891735039	-0.112476040002095	0.1435	0.05158	0.0699	0.07018	0.04954	0.441932592425562	0.993048403326512	0.793531574480686	0.362719569100849	0.0233523278492889
chr11_120210142	0.0713039149862412	0.0173766798247328	0.0303179387749524	0.0718772851733226	-0.0490658746989348	0.1523	0.05183	0.07661	0.06951	0.05065	0.643565788178476	0.737766642043989	0.693152253035632	0.30228033173658	0.333303790014049
chr11_120210166	0.422557683217688	-0.097835074691721	-0.0404528915079115	0.156484904375686	-0.0975699682874785	0.2563	0.08368	0.1346	0.1068	0.07776	0.111022656010035	0.243996086214885	0.765850763047622	0.145162152555418	0.210949600385239
chr11_120213872	0.226059458091248	-0.000605795263523396	0.137623576185744	0.0580865421574556	-0.185129689383182	0.1451	0.0529	0.08192	0.06774	0.05349	0.123202819822661	0.990875852901016	0.0940660083171407	0.392261760222546	0.000548133082637126
chr11_120216301	0.603704766119592	-0.00965342214926057	0.210192752374054	0.0506765814537478	0.0147279910000646	0.2852	0.0989	0.1462	0.1491	0.1068	0.0424722502739617	0.922623654282179	0.154951122999801	0.736807521337776	0.890940839000575
chr11_120216306	0.338145314799097	-0.0141169663366397	0.0208012240455721	0.0804352264341576	-0.219713117963114	0.3187	0.0985	0.1521	0.1473	0.1048	0.314565409560778	0.886588326732365	0.892478260772785	0.589122931136667	0.0370734342000811
chr11_120222834	0.135661453624086	-0.017850991703515	-0.0433695813163797	-0.00429814583050887	-0.136113082084669	0.1347	0.04792	0.08029	0.06129	0.04796	0.318299183882862	0.709826909321518	0.590288644813276	0.944196707276669	0.00458560495044147
chr11_120223091	-2.81810140958163	-0.205545216409016	0.0577515195931708	-0.102568459688114	0.336053406217003	0.5981	0.2339	0.3298	0.3019	0.1886	0.00015930135127129	0.392884893356351	0.86869728745625	0.746020855728939	0.080143396304224
chr11_120223131	-0.465068341904052	-0.132760595776474	-0.11852982702112	0.105384839722388	-0.176084210319333	0.2363	0.08938	0.1402	0.1187	0.0854	0.0558262339967255	0.139032057901858	0.402545532301611	0.378021110223753	0.0399424627322416
chr11_120225904	-0.34950736148189	0.0196406713699264	0.181783257268379	-0.383204342481908	0.0232729943061284	0.5786	0.1955	0.261	0.2605	0.1738	0.622241693530635	0.921515252399613	0.50136314547683	0.155536424712025	0.895088046676175
chr11_120234	0.347865562791972	-0.0532789879686844	-0.258649507358395	0.191757416243371	0.153146338381379	0.2695	0.07858	0.1411	0.1085	0.1098	0.213859393743684	0.499087837798109	0.069561700867826	0.0789321585565546	0.165642447052621
chr11_120250932	-2.79882457190023	-0.0340734346661481	0.0746275609594768	0.373710293281339	-0.31490184505384	0.7687	0.2249	0.3702	0.254	0.1604	0.0198692345893072	0.882639868808889	0.851453022939373	0.154722263740205	0.0526465578301866
chr11_120251900	-0.0956221123367923	0.123845023713605	0.135831801983092	-0.12783464938321	0.0125841322741884	0.1369	0.04448	0.0734	0.07046	0.05208	0.488996882765225	0.00541033419591119	0.0649535396897348	0.0703302825982404	0.809320370602794
chr11_120252080	0.638285413596566	0.143581026474605	-0.739427775270433	0.114657811973475	0.183440691016034	0.7066	0.2473	0.4079	0.2947	0.222	0.522692405300006	0.573734088376541	0.0979032479386552	0.710050914521151	0.420421476366791
chr11_12025686	0.159896598177118	0.00596639151421214	-0.0527833857718623	0.0268195979634746	0.053959040208838	0.106	0.03273	0.05212	0.04714	0.03577	0.133624760614708	0.855430834413084	0.311848189076935	0.569829544910685	0.131673707653302
chr11_12025786	-0.0320379436045423	-0.0135132811567697	0.0124420579277546	-0.0165603500890228	-0.0768577899244668	0.1057	0.03135	0.05076	0.04281	0.03567	0.763105966249431	0.666589237045283	0.80661174201767	0.699141916105015	0.031293637103853
chr11_120259	-0.0116281211984277	-0.052459167774861	-0.0402625049790547	0.0899220785808275	0.141373737806124	0.2959	0.09457	0.153	0.1161	0.1021	0.97005629191672	0.580793202790001	0.794821112571864	0.441724167135542	0.168381354110104
chr11_120267511	0.431187796278664	-0.0695760853926932	-0.0382071383435614	0.196199249620971	0.16660167560544	0.2455	0.08444	0.1389	0.1151	0.09805	0.0886401432752699	0.411630355543691	0.785312180658509	0.0904042267409968	0.0908439054202823
chr11_120270594	-0.847956770616765	0.0969152621508049	0.34214415073298	0.038965366465424	0.0974187588551963	0.4743	0.1611	0.2245	0.1959	0.1181	0.115506067224092	0.552694954457776	0.13751065918308	0.845353510114662	0.412723160270133
chr11_120274605	0.0189892997459804	0.0255974301403497	0.0624075258449377	-0.014523826382726	0.225670404808949	0.2294	0.08557	0.1314	0.1094	0.08072	0.935783441292205	0.765670314727755	0.637765644547267	0.895014285023107	0.00532648959779436
chr11_120297729	-0.268603735368122	0.0242973246455193	0.387586192690985	-0.0542128714849797	-0.0763916922920963	0.1841	0.05995	0.09484	0.0735	0.0574	0.15155175479106	0.685797887554336	4.73539843161008e-05	0.461977165471299	0.183956381776487
chr11_120297780	-0.0741268376749271	-0.0230206664884838	0.289688203336025	-0.0291020254585624	-0.118106656993156	0.126	0.04203	0.06129	0.05309	0.04183	0.55947629674997	0.584216685347558	2.38607032332361e-06	0.584110194036465	0.0047871158818078
chr11_120297800	-0.224054783193471	-0.0531716825627458	0.390050954555321	0.0225600818677118	-0.0993565740407851	0.1472	0.05162	0.07426	0.06319	0.04448	0.132187726661934	0.303627043997229	1.62324754415799e-07	0.72161118250547	0.025646363954949
chr11_120297838	-0.211086099354228	0.0364678346609667	0.337796040951147	0.0257559113605925	-0.00379986234333886	0.1793	0.06784	0.09878	0.08496	0.06461	0.246782264596277	0.59173871674829	0.000666610470700824	0.762608390476092	0.953199493197038
chr11_120297847	-0.442835881613453	-0.000239336872527152	0.310476271584728	0.104854896515734	-0.0930354861958108	0.1867	0.06582	0.09625	0.07903	0.06005	0.0197952585454381	0.997105003402457	0.00132388567107189	0.185960614567358	0.12198278868907
chr11_120315364	NA	NA	NA	NA	NA	NA	NA	NA	NA	NA	NA	NA	NA	NA	NA
chr11_120315384	NA	NA	NA	NA	NA	NA	NA	NA	NA	NA	NA	NA	NA	NA	NA
chr11_120315395	NA	NA	NA	NA	NA	NA	NA	NA	NA	NA	NA	NA	NA	NA	NA
chr11_120320126	-0.166506820119352	0.118230221478204	0.0125042333304508	-0.119808336992037	0.321305483506131	0.2512	0.07301	0.1074	0.1045	0.08095	0.521138380554615	0.106300196119916	0.907848040139146	0.254197117378336	7.61647124434273e-05
chr11_120320437	0.119191241615482	0.059353832906678	-0.0989717274176182	-0.141307551083515	0.067228762423424	0.2387	0.07036	0.1138	0.1131	0.06993	0.627746708629859	0.400077482030117	0.3875609778652	0.214462828930157	0.3375493098751
chr11_120320442	0.208663803389293	0.0501586172404684	-0.0504142429049885	0.0221447632878887	-0.0394458169848991	0.1662	0.05798	0.085	0.07801	0.0608	0.215702405842185	0.387781982911667	0.554545714486048	0.777172426707534	0.517256881256134
chr11_120320474	0.253780341233636	0.0219331602833639	-0.0993044660641701	0.0759979676483598	-0.0273642611653779	0.1268	0.04436	0.06839	0.05938	0.04453	0.0471147315473358	0.621342327207945	0.147440304699709	0.201390634195838	0.53927918234398
chr11_120320501	0.171684763909235	-0.0284572318222196	-0.131132093384003	0.059424297094769	0.143596889570362	0.1227	0.04074	0.0637	0.05569	0.04547	0.1649388936081	0.485221925099665	0.0399362396770007	0.286695354867183	0.00160612859913989
chr11_120320521	0.219830704410373	0.0765452812129036	-0.269343059953173	0.0240134956714504	0.111643145657978	0.1697	0.05887	0.07569	0.07456	0.05544	0.201736822474319	0.194291622429857	0.000387734212542568	0.74807933336321	0.0443605231213435
chr11_120320556	0.374192973909856	0.12036163822859	-0.190462255081585	-0.0816744147925406	0.0941177048301041	0.1995	0.06831	0.09619	0.09087	0.06897	0.0660698791929368	0.0787686571045385	0.0487374454469938	0.370740860912281	0.173397264947717
chr11_120320570	0.540658530710666	0.110384032008296	-0.282338550706442	0.100287086350981	0.0382273705638741	0.2208	0.07872	0.1166	0.1146	0.0788	0.016931117748282	0.162147690372469	0.016176372709741	0.38466117765514	0.628662384013934
chr11_120327161	-1.23284099779758	0.135737793228585	-0.0311168259327023	-0.210696115838798	-0.118759185537589	0.6102	0.2038	0.2705	0.2346	0.1631	0.109455021121668	0.514365080850826	0.911817776730326	0.382639363902025	0.47251860175418
chr11_120335812	0.117320824117783	-0.081525799757179	0.0779242597775554	0.107129472468151	-0.186010931103069	0.2498	0.09037	0.1328	0.1114	0.08395	0.649274976260098	0.3689498717583	0.560848352644025	0.33923434276272	0.0272503299332967
chr11_120335862	-0.0950850823839816	-0.0341428809952316	-0.0547768025117224	0.0732371112734538	-0.116620112339339	0.181	0.06469	0.09132	0.0708	0.06002	0.605396951965473	0.598411141146102	0.550288924661879	0.302153344226735	0.0524383024134394
chr11_120392700	0.172146840311803	-0.0446792229943672	-0.0105524842859216	-0.00389550409972545	0.0611910235371882	0.2135	0.07617	0.1162	0.09812	0.07891	0.430862034491082	0.558636234985665	0.928129925456804	0.968483898736298	0.439501499121984
chr11_120463926	0.159936465545845	0.0432836571884308	-0.136929236941084	-0.0939719106667515	-0.0469641256251542	0.1487	0.05345	0.07782	0.07011	0.05141	0.287506807688982	0.418722503942327	0.0793915223563099	0.18120587269381	0.361603866173606
chr11_120464026	-0.0549399318630088	0.00400184120022085	0.0944612138037539	0.0380772199507419	0.0148184370236686	0.155	0.04959	0.08303	0.06218	0.05093	0.726213038581576	0.935760650431095	0.256900535037227	0.541076522966794	0.771373059165982
chr11_120490939	0.414050012213043	0.0123950797663916	0.206383599101646	0.0413425711011649	-0.131897500149253	0.2395	0.07246	0.1242	0.1011	0.07272	0.0932504251531132	0.864529387560916	0.0991809373823012	0.684131181106999	0.0704556868557626
chr11_120490953	0.541791960161939	0.0106139789890377	0.118602617289799	-0.047597599513984	-0.159693440242664	0.1887	0.06437	0.1048	0.09024	0.06096	0.00480835234951105	0.869299617502241	0.260388894693897	0.5993721033033	0.00892872809472811
chr11_120490964	-0.199640447022538	0.138471513369378	0.0213898296452853	-0.168393346131228	0.0106852090930605	0.2466	0.09198	0.135	0.1088	0.0893	0.43270558441122	0.133855321350971	0.875250577639789	0.123915392202873	0.905135011279246
chr11_120498586	-0.749290393923048	0.0288225940799406	0.265675820024735	-0.210346381528103	0.227183653289528	0.2846	0.09545	0.1597	0.1404	0.09804	0.0116057960250103	0.763729705705218	0.100539886017996	0.137980438116484	0.0211055317416039
chr11_120502179	-0.0389053492478669	-0.00947576704618963	0.0518515907246703	-0.116489190531176	-0.0691212382071192	0.2397	0.0774	0.1274	0.1052	0.08344	0.874790342304022	0.902852555395457	0.686446652112667	0.270823842729657	0.409084526058499
chr11_120506838	0.128369347344222	0.0688858624992573	-0.244400810076276	-0.206440542928988	-0.123837754300626	0.3516	0.1334	0.1865	0.1578	0.115	0.7325097002097	0.608811664187244	0.197931204495079	0.196408791731935	0.284751814782136
chr11_120506875	0.227593575990361	-0.0483394391038388	0.0765398565582942	-0.137421984478806	-0.0529443691521429	0.2286	0.07326	0.1114	0.1213	0.07947	0.332428221596819	0.510498968511375	0.494735920964322	0.260782110626625	0.506619120471234
chr11_120512121	0.316748681006494	0.122557734876336	-0.025228159637353	-0.0162443499583287	-0.193207760248407	0.232	0.07863	0.1123	0.1036	0.07572	0.184163238254148	0.120223069606604	0.823357571033605	0.876068478182843	0.0109502429526015
chr11_120512137	0.133907143795122	0.211099855997287	-0.136317245016343	0.0165205780614077	-0.19939045822365	0.2153	0.07847	0.1055	0.1129	0.07048	0.543605434492148	0.00732046936440534	0.198828722468448	0.884400020085969	0.00477250662540196
chr11_120514655	0.0293745595343228	-0.0310044820021767	0.0798808129876096	-0.118816848140004	-0.29929531883623	0.2423	0.08509	0.1281	0.1092	0.08165	0.906369044761521	0.716566545653961	0.536282603239758	0.279448300312588	0.000258841474557348
chr11_120515395	-0.644782995435016	-0.00915139334241937	-0.109697610005982	-0.147769828993794	-0.119872485844311	0.216	0.07988	0.1244	0.0927	0.0749	0.00356101176210111	0.909080701280449	0.381593608335963	0.112467099294575	0.110502595227594
chr11_120515419	-0.183029514145641	-0.135442785632297	-0.0221293980754909	-0.00640939356179204	-0.264395396137179	0.2553	0.09579	0.1292	0.1161	0.09715	0.48820788519733	0.159292987332236	0.865132354154269	0.956271928830889	0.00675588388705306
chr11_120515490	0.0618252355968057	-0.0464449350002712	0.0410364894964627	-0.0254809636395182	-0.280727671769373	0.2223	0.07262	0.1154	0.08657	0.06613	0.786270066232749	0.523556638570436	0.723918702175693	0.76934298960739	2.27743873891795e-05
chr11_120518203	0.471928894942823	-0.0276124197501543	-0.00105701450538149	0.103999416143629	-0.1205085689833	0.2861	0.08128	0.141	0.116	0.07668	0.113975526609801	0.734914320170854	0.994078423922867	0.373200530091635	0.117126268917375
chr11_120518278	-0.0293304999290566	0.0116984443233413	0.0542553475961987	0.127018006175954	-0.105208631146436	0.277	0.07649	0.1368	0.1163	0.08207	0.91896071579765	0.878798292647424	0.69441193597182	0.278033715563043	0.201385837056982
chr11_12052321	NA	NA	NA	NA	NA	NA	NA	NA	NA	NA	NA	NA	NA	NA	NA
chr11_12052332	NA	NA	NA	NA	NA	NA	NA	NA	NA	NA	NA	NA	NA	NA	NA
chr11_12052377	NA	NA	NA	NA	NA	NA	NA	NA	NA	NA	NA	NA	NA	NA	NA
chr11_120541559	0.221696644419744	0.0493504376191728	0.309878177572664	-0.191325886263712	0.0631220954008856	0.2777	0.1007	0.1412	0.1149	0.08463	0.443122328930843	0.625845428351538	0.0298091468795111	0.0981024984133518	0.457370434987322
chr11_120541574	-0.328633734566487	-0.0964437264000491	0.260350714864052	-0.0418764949631985	-0.200321681967717	0.3464	0.1215	0.1703	0.1558	0.1144	0.373479832947288	0.430758251470175	0.131952981644665	0.790623196417014	0.0819349873354637
chr11_120544431	-0.223772271374995	0.120628032109763	0.179345434871996	0.0993450493590435	-0.251335472566013	0.4453	0.1661	0.2343	0.2153	0.1457	0.652748433687406	0.473899243145679	0.456788594054362	0.652274435215206	0.0878941197563761
chr11_120559646	0.113301928368171	-0.0724961485917476	0.0326932850584514	-0.0340713591334268	-0.28019122066832	0.1456	0.04641	0.07689	0.05717	0.05314	0.441371066929264	0.118666055486379	0.671611917438316	0.551849504220282	1.39999492554388e-07
chr11_120559669	0.206722800666488	-0.0687344952815653	-0.0458419837415648	0.0388956867242397	-0.166284342868908	0.1721	0.05715	0.0948	0.07093	0.05928	0.236707630911332	0.22985299038081	0.630241179275377	0.584388321270834	0.00510814751779798
chr11_120559679	0.189616553781299	-0.0541741243217157	0.029831401815796	0.168873210944495	-0.135752514675336	0.1991	0.06849	0.1054	0.08683	0.06933	0.350664461090959	0.430041156820818	0.778362303207088	0.0526810523924536	0.050777950687386
chr11_120559697	0.445658074494337	0.0151450753978321	-0.139237285231034	-0.129470523525304	-0.167098842265302	0.2153	0.06555	0.1016	0.08658	0.06467	0.0432388255211111	0.817665005936329	0.17277093372059	0.136284532369733	0.00992415807930791
chr11_120559721	0.40691416085344	-0.125122977486431	0.236550766796105	0.15228931268201	-0.0704196760437355	0.2857	0.09042	0.1432	0.1199	0.08915	0.172282628261225	0.168163412757439	0.102077127883592	0.207318482209566	0.431424830900101
chr11_120560422	0.102672295937492	-0.0364862889441857	-0.0303461353023309	0.119812908647429	-0.140639572665207	0.1839	0.06332	0.1068	0.08237	0.06194	0.583154296424998	0.565247816069467	0.777548866859417	0.147162608093809	0.0234380547463282
chr11_120560471	0.307094087455495	-0.0713301215732478	0.0665891100973969	0.0504551774835318	-0.12461152594012	0.1813	0.06803	0.1149	0.08028	0.06407	0.0957583839220546	0.29552377957645	0.564817006661838	0.531012308774212	0.0522665511110132
chr11_120577871	-0.0521295161670977	-0.00971043528801188	0.0549589184882616	0.0721117221575767	-0.0514969180979682	0.2756	0.08395	0.1314	0.1021	0.08668	0.855720931569404	0.908238285724892	0.678412719754773	0.48230862563401	0.553939168608933
chr11_120579046	0.321235026040442	0.0143319313342318	-0.129664689423686	-0.0520924126023476	-0.141279966762898	0.1649	0.05409	0.09876	0.07363	0.05186	0.0546824047539414	0.791335619693364	0.191379636027783	0.480456470697279	0.00651653094096505
chr11_120579143	0.243898652758112	0.00479169256838789	-0.132777571053731	-0.0838412173308592	0.174218050212934	0.2218	0.0826	0.1366	0.09957	0.08698	0.283610553696172	0.95389792527383	0.335594725547315	0.402115805450573	0.0460019248126153
chr11_120579174	0.525749132769978	0.0359548682927372	-0.117204597826416	0.10552566164791	0.0192100066130096	0.1827	0.06563	0.09708	0.077	0.06845	0.00466603321788772	0.58461176613098	0.229519885265735	0.171815217957093	0.779489268451437
chr11_120580575	0.269626279363958	-0.0664498620191978	0.0934681324757561	0.0297695150138632	-0.176093699280791	0.1957	0.06938	0.1074	0.1036	0.07512	0.176659367790072	0.339345683163817	0.386903361969263	0.775028006810554	0.0194110254852621
chr11_120580651	-0.0263369633340037	-0.027475477478335	-0.0382394519858273	-0.0100072971520595	-0.0762139652401371	0.1926	0.06483	0.1108	0.09178	0.06718	0.893256965887258	0.672356169866121	0.731601168414855	0.913539193585848	0.257671808813791
chr11_120580662	-0.0275740750143162	-0.0284014562714657	0.0189174962661073	0.0202292668115514	-0.0571550224197279	0.1015	0.03328	0.05513	0.04935	0.03623	0.786958115552842	0.393694568188414	0.731883184979214	0.682235309879045	0.114904873732552
chr11_120580687	0.0157217446703363	-0.0143532064920273	0.101820868957056	0.0188082456366066	-0.0583295297853374	0.1907	0.06636	0.0951	0.07929	0.06273	0.935498147408549	0.829130957322354	0.28650546172732	0.813074605554544	0.353397549409393
chr11_120580703	0.0310646081985434	0.0772326295557947	-0.0660983440354822	-0.0667552301510118	-0.112305148668592	0.1249	0.04144	0.07363	0.06061	0.04274	0.805087600613726	0.0625860636355986	0.370641332952656	0.271608965536181	0.00865892799469659
chr11_120580759	0.180334962004366	0.00481909299393794	0.0176745601762901	0.0483367508589754	-0.0827209494979426	0.1162	0.04098	0.06495	0.0551	0.04411	0.123213889364452	0.906465878272696	0.785967241971978	0.381072266460477	0.0609982763111696
chr11_120584222	0.071939662856918	0.001310488498196	-0.0454783929941924	0.199392417444955	-0.0720745801560456	0.2919	0.09363	0.1547	0.1285	0.09309	0.81365011068541	0.988881859314749	0.771480471997488	0.123846371365687	0.440775570575884
chr11_120584370	0.301484459281735	-0.000628297917823596	-0.0799588620861951	-0.0187609917818313	-0.156753143715803	0.1783	0.07354	0.09742	0.08669	0.06455	0.0961546636317562	0.993201716778142	0.414008290687351	0.829299565296289	0.0153787660451575
chr11_120584466	-0.257957366096318	-0.0417195633150663	-0.1205857368639	-0.274056881293929	-0.0690532650995782	0.2579	0.08614	0.111	0.1021	0.08705	0.333850803767853	0.629434774962781	0.280300410831392	0.00758120972775089	0.429382635937919
chr11_120591461	0.235554265751585	0.0481938683661509	-0.0193151775760471	-0.0857077665235169	-0.0827027940291312	0.2799	0.1002	0.1375	0.1221	0.1039	0.419132202351457	0.632254436649945	0.889339706894636	0.48599356212649	0.428549342901773
chr11_120591554	0.192939301598818	0.0157664154141975	-0.0561671534486632	-0.100417952054815	-0.0850847916789958	0.2079	0.0782	0.1098	0.09716	0.07391	0.3640042979467	0.840699236202476	0.611139455417659	0.303647956238864	0.250949587269592
chr11_120592245	NA	NA	NA	NA	NA	NA	NA	NA	NA	NA	NA	NA	NA	NA	NA
chr11_120593193	0.280077877738035	-0.0764312385414606	0.241693065488046	0.156438796595268	-0.105627380143917	0.2068	0.06779	0.1075	0.08532	0.07066	0.185149499068494	0.260641126950731	0.0253990487815872	0.0677196529996369	0.135926942694756
chr11_120593254	-0.155322889722162	-0.135412059839739	-0.0273501786974681	0.149412944108368	-0.162968321346149	0.2578	0.07744	0.1179	0.1039	0.08467	0.560480168406198	0.0812716052346969	0.817812171621977	0.152641665800181	0.0551319055735423
chr11_120595084	-0.824112549632104	-0.0266709593069814	-0.134812215885924	-0.0311469186066676	-0.0487859114691632	0.2461	0.09102	0.1281	0.1143	0.08778	0.00117162670835014	0.770434388246189	0.29661133879372	0.786609795640904	0.579832473548187
chr11_120596124	0.183479828536166	-0.0921546278896206	-0.0733698201489126	0.0200603299498356	-0.0496032788330882	0.1337	0.04476	0.06905	0.05484	0.04563	0.173828694608234	0.0397056838169276	0.289133391777551	0.714927081018803	0.277503887078102
chr11_120596180	0.238342144267215	-0.0583988283503149	-0.10389116992248	-0.0307043222667159	-0.0421853730648763	0.1092	0.03674	0.05294	0.04577	0.03623	0.0300395984257722	0.112186169546989	0.0500331520674908	0.502770825345763	0.24458112183995
chr11_120596243	0.233011429515551	0.131178708787747	-0.032900373208856	-0.0995629441830647	0.042486362729551	0.2213	0.07193	0.117	0.08811	0.06623	0.304507727473983	0.0689151539967038	0.780038803642872	0.260339178815354	0.522114892219486
chr11_120601526	0.0910045417876876	-0.0622886629841864	-0.0373306831225374	-0.112992126531308	-0.135104315932589	0.1458	0.05047	0.07332	0.05891	0.04746	0.536902380605485	0.217725340845866	0.611609772910744	0.0555287897928829	0.0044622301104944
chr11_120601543	0.285901622592828	0.00450779283427628	-0.112971935706092	0.0456524477635738	-0.0509450682367594	0.246	0.08265	0.1102	0.1028	0.07348	0.259959414959111	0.95665301228946	0.308245736683339	0.658679394102595	0.489286194933528
chr11_120601555	0.0885829928094654	-0.0723628958098182	-0.091474169776557	-0.0703364002005827	-0.18178545140785	0.1559	0.0555	0.08127	0.06707	0.05675	0.574622751091582	0.192975756889211	0.261932319285507	0.295404097626325	0.00138333640533417
chr11_120601597	0.202241472787146	-0.0229888518976492	-0.00847827150477777	-0.0752148167118807	-0.0991463965493722	0.1206	0.04111	0.06892	0.04957	0.04218	0.0959684365916755	0.576345546372994	0.902325960412167	0.129650851002231	0.0188510844129054
chr11_120601721	0.0371828453793588	0.0371466583971979	0.0596622404691594	0.0295907814463022	-0.231560963270294	0.173	0.05604	0.09175	0.07597	0.06442	0.832349675297043	0.50808783897638	0.517291015671504	0.697734467046523	0.000334396010676752
chr11_120603706	0.212242622705192	-0.0240971535644086	0.0727994945732452	-0.0527624875811839	-0.118124465237924	0.1616	0.05279	0.07591	0.06638	0.05241	0.19493417478038	0.648508310690673	0.338942572432929	0.427718356475253	0.0244009968417016
chr11_120603735	-0.0831794107555359	0.151436940928023	-0.0620110944765347	-0.0331633519604224	0.063620936075769	0.2791	0.09741	0.1409	0.1371	0.119	0.774736987849165	0.121805112659447	0.663042398849035	0.810634497920276	0.595536053929959
chr11_120603773	0.0985260818178948	0.0127845193988148	-0.111237012584114	0.0838951114990336	0.0172740193733936	0.2093	0.07104	0.09178	0.09612	0.06546	0.645290324336744	0.857539161467117	0.227478071049457	0.384970190243641	0.792303442333442
chr11_120603801	-0.24308020267449	0.220334142185107	-0.147448096113752	-0.145719034965282	0.130169688170791	0.2572	0.08612	0.1207	0.1021	0.08631	0.361081131751182	0.0108047874705757	0.225253357043959	0.155677473271755	0.132958571641911
chr11_120603845	-0.0640838807852431	-0.0585733089449052	-0.0196452835420525	0.23143965300608	0.00376526163577535	0.2465	0.08601	0.1226	0.1088	0.0786	0.801077340512595	0.497466018808762	0.873645207363348	0.0344661952743168	0.96191079267548
chr11_120603880	0.000802584023419143	-0.177577413805419	0.124118376399325	0.222437958594211	-0.00372709086991676	0.2257	0.07419	0.1069	0.09334	0.07342	0.997235956544105	0.016988669557633	0.248329351712311	0.0176590909338566	0.959622774426737
chr11_120603882	-0.466626418318389	-0.199250544590313	-0.00872661062463923	0.177454180855726	0.0668345906848009	0.3271	0.1109	0.1501	0.1435	0.1104	0.177632451676945	0.0741663238316765	0.954162851883565	0.221021672508458	0.547383699838355
chr11_120603895	-0.0500674420243791	-0.115643107542646	-0.126945793907275	0.139073669564805	-0.0583376778765265	0.1301	0.04585	0.06557	0.05836	0.04858	0.702782303319281	0.0117504059836855	0.0533757660166336	0.0173611343658968	0.230356877306446
chr11_120603923	-0.122699216727269	0.0288843770402858	0.118719724381253	0.0888794944067211	0.00297017219241184	0.1308	0.04721	0.07225	0.05901	0.04914	0.352366808616428	0.54110337899713	0.101237167529901	0.132696720110445	0.951860917094195
chr11_120603986	0.0431790340938826	0.0102780567921405	0.149570648864477	-0.0165981787739389	0.0766183562886207	0.1761	0.06085	0.09217	0.08438	0.06446	0.809272818516921	0.866115149060414	0.106124226255923	0.844605492476927	0.235564394274105
chr11_120604071	-0.0304946236221237	0.00852015998160723	0.0414949713561434	0.17731919829293	0.0388700722272612	0.1806	0.05749	0.09632	0.08292	0.06003	0.868097735549528	0.882376423536934	0.668068619087669	0.0330831539876913	0.518057217763098
chr11_120606338	0.0713295568120876	-0.0580786179717171	0.172902302573402	-0.0382181509039442	-0.281157369527249	0.2167	0.0818	0.1382	0.1046	0.07906	0.747951826044434	0.479176205538508	0.215309616065903	0.716328520242107	0.000392432118473507
chr11_120609309	NA	NA	NA	NA	NA	NA	NA	NA	NA	NA	NA	NA	NA	NA	NA
chr11_120609336	NA	NA	NA	NA	NA	NA	NA	NA	NA	NA	NA	NA	NA	NA	NA
chr11_120609413	0.260189435613389	-0.00631683285174937	-0.0665538281383729	0.0740755797854082	-0.243855085719075	0.226	0.07739	0.1282	0.1249	0.08722	0.262077665039529	0.935140886257568	0.606653055187199	0.556240419381418	0.00534935279460191
chr11_120609431	0.276999367227553	0.0162670044682087	-0.0355455985817744	-0.170721851736588	-0.175246435447296	0.266	0.08836	0.1316	0.1061	0.09085	0.315458497336742	0.854500568931014	0.788888513762154	0.109602334053069	0.0547332766640305
chr11_120609515	0.346435299646651	0.0813180384125228	-0.091486115349405	-0.0699233853197243	-0.0856269287161198	0.2224	0.07747	0.13	0.1038	0.09277	0.128837887236315	0.295322519481594	0.485322661863489	0.50285980153191	0.358084080863387
chr11_120609562	0.280558580251555	-0.0731349545416979	0.0423194614443084	-0.0945372164595919	-0.226302119645209	0.2565	0.1036	0.14	0.132	0.09168	0.290419471067175	0.48259357774226	0.764707457737656	0.477751167990241	0.0139714816682673
chr11_120609604	-0.970125723027543	0.0714561391198663	0.279071703255626	0.180367847491261	0.0616045688027187	0.5204	0.1729	0.2114	0.2141	0.1369	0.111412556970098	0.683966929927473	0.196954463232705	0.410558109619434	0.655770566056855
chr11_120609619	0.313089388181452	-0.0180667080917236	-0.167832922964226	-0.132871988381681	-0.0730007961315042	0.1882	0.06516	0.09557	0.08101	0.06202	0.102285733211044	0.782027663473251	0.0804489116940884	0.102090648108928	0.240080116238651
chr11_120609671	0.277283673534236	-0.0149007266422173	0.0778172462292517	-0.00476558384258224	-0.209304830017361	0.1469	0.05228	0.08309	0.06884	0.05803	0.0618890220259317	0.775929193199957	0.350663474603589	0.944939685253701	0.000317288044774044
chr11_120609729	0.138689458689459	0.163225980814457	0.401154191302302	-0.092646589483463	-0.302795908977478	0.35	0.1244	0.1988	0.1479	0.1232	0.710494299753975	0.192945884107937	0.0479736754613185	0.53557080492465	0.0147265233489905
chr11_120610128	NA	NA	NA	NA	NA	NA	NA	NA	NA	NA	NA	NA	NA	NA	NA
chr11_120610204	0.0696972491953532	0.097502211498825	0.0819975900604586	-0.0538785270469448	-0.0170152013978534	0.2454	0.07859	0.1103	0.1009	0.08578	0.783062535152864	0.216158850232964	0.459986449261498	0.595242548624882	0.843336533978511
chr11_120610244	0.30269830067648	0.00599172168466514	-0.170186925756285	0.00149525120300763	-0.206029454495929	0.1949	0.06552	0.09956	0.0828	0.06345	0.127680688840442	0.927292163570625	0.0889622225612573	0.985641582099259	0.00119290039787923
chr11_120610845	0.0227367593812851	0.0207841510524594	-0.0165391290782717	0.142994722124639	-0.0776960815344823	0.1647	0.05973	0.08836	0.07455	0.05961	0.89169139989331	0.728330568688222	0.852094405566364	0.0557778401857719	0.193227977413469
chr11_120610931	0.262441206483348	-0.132528686592965	-0.00519724011630495	-0.112772614029223	-0.000326328396924824	0.3204	0.1074	0.1463	0.1388	0.09473	0.4377940973546	0.219884447239755	0.971966267774899	0.421039962286682	0.99726379196128
chr11_120610982	0.422388510009073	0.111389267870694	-0.101976844539252	-0.105061167982362	-0.226046652601547	0.249	0.09424	0.132	0.1219	0.09745	0.100401427837151	0.239309663477319	0.443800191326415	0.392309757175924	0.0209671012191012
chr11_120616121	0.3236804932815	-0.0894887574781797	-0.0582260687727731	-0.0302648312229224	-0.227227839048022	0.2215	0.08042	0.1321	0.1036	0.07927	0.154153429524328	0.267359759021229	0.662176688129579	0.77138814066458	0.00427013520503572
chr11_120616128	0.745659342993058	-0.0641613238931986	-0.360323358639652	0.101945654795486	-0.379569312717272	0.3952	0.1243	0.1757	0.1751	0.1167	0.0830608555296488	0.608526398987688	0.0434991817450151	0.566496366431737	0.00123661181601287
chr11_120616130	0.638713015068599	-0.0847817250593685	-0.377615184597981	-0.14937091906159	-0.393644309699493	0.3644	0.1258	0.2027	0.1457	0.1208	0.102624045845228	0.503759259151343	0.0681137247749628	0.310461086292105	0.00121735872053053
chr11_120616276	-0.0193094828859808	0.0799044481764068	0.108904136827647	-0.0444860331682677	-0.189024984086022	0.2461	0.0833	0.139	0.1128	0.08982	0.939380276049886	0.339121112143932	0.437821469726649	0.695159677581675	0.036083941120729
chr11_120616756	-0.0101278539598785	-0.0413679529035339	-0.0276669699857944	0.0416660733206858	-0.1621036632896	0.2566	0.08628	0.1313	0.1186	0.08617	0.969569763986742	0.632882449681535	0.834532974086812	0.727212122932421	0.0609014310663357
chr11_120616837	0.112964350056136	0.072488809032714	0.0562700273065041	-0.0483754923742934	-0.0629044491472543	0.1477	0.05237	0.07302	0.06357	0.04792	0.449388709421089	0.166889655612726	0.442158121519038	0.447588956378676	0.18979387419833
chr11_120616857	0.0818976903173099	0.103435840180351	0.0907194306160113	-0.119685999808696	-0.0629056102517377	0.1297	0.04775	0.06718	0.05679	0.04287	0.531245541514228	0.0304854867998314	0.177869879959887	0.0353681814486766	0.142646008400748
chr11_120616883	0.0881677528018184	0.0486860466833765	0.108743186703566	-0.00139682995391309	-0.107643625363065	0.1673	0.0584	0.08267	0.07487	0.0565	0.603358901021694	0.405272171636006	0.189896237892058	0.985156713559711	0.0571510839102056
chr11_120616892	0.263234289882113	-0.0115231876212166	0.0698260249423069	0.0536519978787559	-0.0976545604448913	0.179	0.06122	0.09912	0.07747	0.0594	0.147944163073574	0.850976356227388	0.483309022968442	0.489898298276019	0.100773905514767
chr11_120619446	-0.0815687389758063	-0.00111970061208205	-0.0683590939181993	0.00303984875470581	0.0669392118215577	0.2377	0.08293	0.1268	0.1306	0.09382	0.738890514385874	0.989264589804152	0.592817178154572	0.981589116725571	0.477494272550296
chr11_120619544	-0.172637362637363	0.0825650859025212	0.270995343792389	0.118346931290133	-0.133373073644608	0.3	0.1047	0.1512	0.1467	0.1153	0.583038510267209	0.43289163365803	0.07644577319987	0.424870729893368	0.250542138367289
chr11_120620523	-0.106113049371905	0.155928973812117	0.25681309079049	0.00345923433928335	-0.0292636918261697	0.2804	0.08509	0.1369	0.1217	0.08343	0.716415907987912	0.067869521802403	0.0631327555889094	0.977492272079912	0.726688032283773
chr11_120620597	0.177083043061757	0.0992187888631269	0.220415742898831	-0.0202476338068861	-0.0458542452447463	0.2028	0.07231	0.1025	0.09099	0.06674	0.392525790465045	0.171143425778912	0.0324298896964914	0.824623069013579	0.493012027433764
chr11_120621058	0.150073443980671	0.260658710586214	-0.125941777877097	0.20250231424718	-0.0826699797582688	0.5161	0.178	0.2589	0.2563	0.159	0.80331093599048	0.14958766981979	0.638452478771084	0.445041675531459	0.607725646565645
chr11_120621164	-0.0944111142781676	0.0413239292097183	0.0114510418890991	0.117306444366795	-0.0372149070294721	0.4722	0.1597	0.2561	0.196	0.1443	0.860101968043866	0.798384280081686	0.965524571734449	0.557275131627147	0.798568335082658
chr11_120639990	0.0805257154671631	-0.0443839698648689	0.0158361744318156	-0.0127880729790199	-0.246036825963693	0.1764	0.05285	0.07793	0.07296	0.05832	0.653188938607142	0.401673294595227	0.839453748583845	0.861230508578126	2.53615531211615e-05
chr11_120640062	0.304360682956914	-0.0665593144346193	0.0651291898777497	0.0323420532120736	-0.0976489383577895	0.2103	0.06361	0.1175	0.08828	0.0655	0.157096751519054	0.296371351947901	0.582009844158962	0.715165691539846	0.136850596034345
chr11_120640545	1.04442908964338	0.156124618159629	-0.0275908990648197	-0.00704953822941792	-0.0971350906121498	0.2865	0.09882	0.1451	0.1127	0.08875	0.000478236342559279	0.115914416867962	0.85076803759098	0.950441111137147	0.27564222810474
chr11_120641758	-0.273321388988495	-0.0709089228286812	0.315941840545756	0.273807872707396	-0.0652625465646696	0.4836	0.1704	0.2138	0.1959	0.1227	0.62081435778021	0.681772033430706	0.148858395853379	0.170496501962456	0.597590919155029
chr11_120641764	-0.0100457792564218	0.0736081414045073	-0.0667074425138183	0.209233318809617	-0.173883846138924	0.3453	0.1328	0.1713	0.1551	0.1219	0.97821769179982	0.582752345794489	0.701228402908303	0.182631184761801	0.156831504426607
chr11_120641856	0.123275889066095	-0.0217806975189409	0.0853639486011395	0.0636091276599334	-0.214583980830659	0.2929	0.09357	0.1212	0.1247	0.0937	0.687373520749145	0.81672977304999	0.484470282519725	0.612775439103029	0.0226052113498895
chr11_120641989	0.355885462577633	0.102094430785263	-0.0820759977184021	-0.00588504187706201	-0.13712016941455	0.3314	0.1126	0.1575	0.1336	0.1087	0.310964612329044	0.367623495426628	0.606823218781479	0.96517955022922	0.209849102654808
chr11_120642297	0.254426282972175	0.180530148918976	0.40434123053585	0.081796344827321	0.113121531545225	0.3235	0.1034	0.1568	0.1397	0.1121	0.456761815245501	0.0824611459843776	0.010871285665621	0.562067941516309	0.315980449660489
chr11_120642301	0.194543994975885	0.100979771679277	0.464045154863788	0.088967245312148	0.11072856923973	0.3003	0.09334	0.1357	0.1226	0.09638	0.536620604946789	0.281424061823099	0.000704021365371621	0.471404017477795	0.252820055761305
chr11_120642304	0.597283867654061	-0.061945575441445	-0.336606572147163	-0.132238967094589	-0.110451655036273	0.4699	0.1559	0.2201	0.2065	0.1843	0.261856640089281	0.69470109744957	0.135743369459825	0.530934588681113	0.55583607787834
chr11_120642473	0.347236427388319	0.00123649394365553	-0.169859286098922	0.109748541138316	-0.115516543417444	0.2039	0.07247	0.1074	0.08793	0.06687	0.0954751227001054	0.986422825744198	0.115855566416787	0.213756976192488	0.0847777813599548
chr11_120651840	-0.259232688643218	-0.134434823849107	-0.155860921851912	-0.090255071060902	0.142973612097623	0.4674	0.1575	0.1766	0.1902	0.1233	0.623910443191012	0.399283694952343	0.385014991576733	0.641312230737495	0.249851225044121
chr11_120651861	1.70340446287043	-0.126609708529842	0.0343895731916386	-0.150722449893594	-0.0329054615946292	0.7161	0.2755	0.3593	0.2836	0.1545	0.0968452520721542	0.65864930969924	0.928826639700815	0.610302992930744	0.833337516532124
chr11_120651886	0.0189886187687822	0.0133977807964553	0.0252151704575613	0.0428113685701303	-0.123192503180193	0.1121	0.03643	0.0546	0.04866	0.03953	0.866329714736679	0.713228436171744	0.644707189727584	0.379529271607414	0.001845727503897
chr11_120654712	-0.219205129110199	-0.0407064980845476	0.157987718285684	0.0260984846088293	-0.110730940501039	0.2744	0.09092	0.1398	0.1172	0.09649	0.442374866481496	0.655695925023159	0.263140013291751	0.824976685686902	0.253356309584036
chr11_120657700	-0.179268122723359	0.0291676238061195	0.284136016225659	-0.031674679773894	-0.0625806271844793	0.2095	0.08437	0.1221	0.1073	0.09033	0.402757809439082	0.730486681008222	0.0209067269276975	0.769145255855491	0.490214442025372
chr11_120662334	0.251304586845625	0.000590727849484333	-0.172696811264083	-0.171121331297996	-0.153131824038455	0.3858	0.127	0.1701	0.1713	0.1234	0.547868646625716	0.996318783792021	0.317082767214052	0.325021455104999	0.218153063170928
chr11_120662411	-0.125640520604376	0.0779747066680765	0.127043352893465	0.060299059435784	-0.0780520862394809	0.3331	0.1174	0.1784	0.1445	0.1081	0.722106371375485	0.509519035050084	0.483488683276672	0.679668935046993	0.472877629871315
chr11_120665439	0.63686179302745	-0.15083207853042	-0.0308337056706146	0.0541499677153948	-0.0417525508454745	0.266	0.09038	0.1186	0.1282	0.1006	0.0210013129655638	0.0965056399420775	0.79629443145369	0.675288303076789	0.679658045094592
chr11_120671982	-0.469777178811875	-0.225224139224308	0.0506230567512526	-0.175170510758018	-0.14297997188454	0.4391	0.1523	0.2119	0.1815	0.1317	0.336448364403509	0.14385974031207	0.815392129011534	0.342571312160386	0.281841140374174
chr11_120674516	0.134882510053154	-0.029310918889281	0.156673644268543	-0.0751816783985407	-0.181622299639498	0.2943	0.1254	0.1489	0.1216	0.09738	0.661372538003507	0.816620105450013	0.298118151710626	0.539425279051635	0.0634216286557131
chr11_120674532	-0.525479502788881	0.210236969072541	0.522530675196492	-0.162337127483211	-0.00673587855596307	0.4238	0.1943	0.2266	0.2022	0.1283	0.261408729361396	0.288507489795548	0.0247054331908734	0.43170892328285	0.958475225890481
chr11_120677882	-0.414864800694721	0.253209044157206	-0.000195457208966001	0.277526109438626	-0.214612600021589	0.4636	0.1448	0.2188	0.2116	0.1261	0.427835737963984	0.0835852980292238	0.999304508667709	0.199891214624135	0.0913463027570613
chr11_120677890	-0.6098665550448	0.128944441928455	0.200293098300624	0.212044200333078	-0.0802921988772914	0.3404	0.1196	0.1563	0.1398	0.09933	0.0920612760936471	0.284442838289209	0.205614752962694	0.133129854823206	0.421200495087469
chr11_120678472	0.611526923668955	0.0858637186646567	-0.208264508899488	-0.15910069486014	0.0358824559518732	0.2523	0.09244	0.1397	0.1093	0.09181	0.0190068714126712	0.355027402200771	0.13989577866588	0.147921545085241	0.697140643464147
chr11_120678523	0.0791713554987212	0.0141442137953553	-0.0471056154156664	0.0725931263561118	0.0414796143491024	0.15	0.05591	0.0881	0.07452	0.0537	0.601783544718909	0.800588062112976	0.594307424524471	0.331332064845723	0.440518604811694
chr11_120678531	0.216712493733644	0.111081381235432	-0.08590650778816	-0.0238935448005292	0.063857865083311	0.1443	0.05033	0.07976	0.06583	0.04812	0.137252401428314	0.0275057911331472	0.282988045253965	0.717224257682666	0.184999654506767
chr11_120678603	0.0514897897722509	0.069243864156471	-0.00546480761070447	0.0509104457088797	0.0673310748466484	0.1678	0.05426	0.09055	0.07422	0.05599	0.762269938361342	0.202567961807891	0.952073327594407	0.493944969728981	0.229879642695454
chr11_120678608	-0.137382877261053	0.0450560965172297	-0.16277696423455	0.0652973023055133	-0.00483338799846013	0.1498	0.05496	0.08134	0.07293	0.05456	0.364533568779114	0.413038127906296	0.0460907850957439	0.371879718609083	0.929513827633092
chr11_120678707	-0.163298632373954	-0.0366265911721738	0.0967654108235673	0.124517700902081	0.0969922234816437	0.1835	0.05879	0.1004	0.07592	0.0594	0.381682813684735	0.533988164893447	0.337594521526498	0.10196863346961	0.103105195516801
chr11_120682530	0.376952820851431	-0.114647538855702	-0.0984646173669351	0.0486491272246529	-0.139808141848193	0.2634	0.08598	0.1365	0.1023	0.09673	0.167412104086092	0.184018538390809	0.474855812194251	0.63617137698372	0.150273394685534
chr11_120687491	0.221340523074051	-0.00347669680162283	-0.0407359839392619	0.105040542279269	-0.0465020106913508	0.2021	0.0693	0.1058	0.07809	0.06591	0.283449120498051	0.960084000300455	0.701818228097594	0.179915914980433	0.481430360330986
chr11_12074153	0.054076628649419	-0.0716683793635233	-0.0186477298209981	0.121973930529067	-0.0417085901587089	0.1135	0.03705	0.05564	0.04739	0.03748	0.635951175747941	0.0532311348215418	0.737903813834348	0.0101422639429346	0.266120658845795
chr11_12074160	0.371660361258161	-0.114002127343465	-0.111177793908545	0.0333201025387709	-0.199410919780586	0.1445	0.05148	0.07808	0.07145	0.05535	0.0109262120909145	0.0269972770977193	0.155739048310693	0.641824293071903	0.000321656563724737
chr11_12074168	0.159704345069305	-0.0801892397057245	0.0074037441482666	0.060708686391598	-0.0500969042269428	0.1277	0.04167	0.06444	0.05575	0.04165	0.214834023557083	0.054515684461416	0.908718732469024	0.27692568708242	0.229455324495875
chr11_12074252	0.059198065763189	0.0529862707483165	0.00753375595962981	-0.0210436027046205	0.00639127764253869	0.1109	0.03794	0.05847	0.05047	0.0381	0.595762454827976	0.162842466373608	0.89765217474134	0.677101726734563	0.866875728616624
chr11_12074470	-0.30903992280918	-0.0408576142554035	0.0708861490485953	-0.000643520588728476	-0.266666666666667	0.2886	0.1011	0.174	0.1338	0.1	0.305240257040558	0.687639834747582	0.6882896900114	0.99619703729886	0.00797090314998039
chr11_120762538	0.382461456499368	0.111845466186787	0.0251020253384793	-0.0240125615939657	-0.135900625098037	0.1848	0.06311	0.1002	0.08955	0.06648	0.0419566164701001	0.0769443389077378	0.803160883982473	0.789415536295687	0.0413791295838138
chr11_120762584	NA	NA	NA	NA	NA	NA	NA	NA	NA	NA	NA	NA	NA	NA	NA
chr11_120762616	NA	NA	NA	NA	NA	NA	NA	NA	NA	NA	NA	NA	NA	NA	NA
chr11_120762669	0.396392522552288	-0.000319147652545338	-0.212961861416694	-0.0359182044208606	-0.236308757392707	0.2526	0.074	0.1118	0.09846	0.07442	0.128923578368507	0.996568323891135	0.058370543945464	0.716584413336105	0.00154267240650208
chr11_120762679	0.108480781012334	0.0727613884365559	-0.0492045242960785	-0.120611778617911	-0.0763496642285529	0.3018	0.1056	0.1545	0.1156	0.09909	0.731835134557618	0.493233038343404	0.753025985294044	0.300034374099347	0.443250274397586
chr11_1207670	0.358858511449481	0.125495536029357	0.0796063817345198	0.028490669933842	0.16552209184354	0.3366	0.1229	0.1799	0.1452	0.102	0.315418852174661	0.31087962159756	0.663356279526636	0.846068380849723	0.106461956465406
chr11_120780365	0.436144947757141	0.0522358891315469	-0.018394389999033	0.0415991925743732	-0.123195564572208	0.2238	0.07398	0.1176	0.09796	0.07514	0.0575139871373342	0.481341625483756	0.876561540348063	0.672578045023364	0.102067490054676
chr11_120780392	0.140031555682405	-0.074098978906886	0.172687013673642	0.107398070365106	-0.0374990234006679	0.1422	0.05182	0.08633	0.0681	0.05392	0.32968743341737	0.153289289205382	0.0462784294291363	0.115625527774915	0.487403209038536
chr11_120780405	0.177963981329626	0.0221776626552809	0.016725081348853	-0.0438346724530953	0.0653161304994258	0.1784	0.06636	0.108	0.08199	0.06502	0.326320011004695	0.738782849460749	0.877644380782445	0.594148258277185	0.316136549830728
chr11_120780422	0.388182262509171	0.0431570219729764	-0.0249100080355551	-0.0520363823452215	-0.00754670076927713	0.211	0.06926	0.1151	0.08391	0.07068	0.072128390708139	0.534191905900773	0.829781178467601	0.536602932017793	0.915181089331325
chr11_120788192	-0.137111633255306	0.0618769285555232	-0.133723948985437	0.0181200521518696	0.0215834223054099	0.2041	0.06568	0.1102	0.091	0.07562	0.510765972380739	0.347185385335297	0.227788470995202	0.842814047592792	0.775948881866422
chr11_120788237	0.031613140543316	-0.0603649455186906	0.0630063523600455	0.045608021141641	-0.106081846580567	0.1967	0.06625	0.1159	0.0886	0.07406	0.874789561409885	0.363261874350139	0.589222348434157	0.608134043254151	0.153164255171208
chr11_12079516	0.00132180683606038	-0.0779183009168445	0.170701168823773	-0.136046456519497	-0.183317027127563	0.2518	0.08908	0.1531	0.1165	0.08792	0.995946531646477	0.38363246597703	0.270539707169257	0.246118449283737	0.0378043946831946
chr11_12079532	0.2651988865451	-0.336743620417545	0.146438417151536	-0.0303782306410126	-0.305620774414061	0.4241	0.1306	0.2064	0.1472	0.1147	0.571189289031338	0.0105776318181788	0.487549558544136	0.838255218905117	0.00812243635616883
chr11_120810061	0.450659097997888	-0.0693170909051824	0.0812202909359051	-0.0668737226062287	-0.198038108328647	0.187	0.06656	0.09219	0.0796	0.06105	0.0179121022459027	0.298752089672596	0.380346554813555	0.40233610858021	0.00120448169367204
chr11_120810147	0.13559918617547	-0.111325225792945	0.0928386617946802	0.0323978513314766	-0.0618195211696342	0.1536	0.05405	0.08423	0.06523	0.04918	0.383027817358626	0.0397189050407911	0.272079027708626	0.620167303807063	0.209303022753138
chr11_120810188	0.812448950107925	-0.00170936577304508	-0.236318266890042	-0.0031726503565346	-0.209252711366321	0.3618	0.1118	0.1711	0.1348	0.1303	0.0363090066830692	0.987877693180033	0.17357586875291	0.981394089152442	0.111330996916478
chr11_120810226	0.305753520347255	0.102786962683042	-0.191180861578408	-0.270930945741728	-0.125566428660651	0.2561	0.0875	0.1443	0.1075	0.08773	0.248472426879456	0.241919456908819	0.189851535676039	0.0122215132093897	0.153936458413109
chr11_120815144	0.465809198858082	-0.059449028485469	0.0806959891485017	0.0638307103008847	-0.00209420111159588	0.2761	0.09162	0.1496	0.1283	0.1075	0.104905374480283	0.518191225593255	0.593797220992593	0.621730228944645	0.984547497898045
chr11_120815151	0.249961843154189	-0.0371487623640985	0.0598174838858015	-0.136556050727696	-0.171344247084251	0.3011	0.08346	0.1523	0.1134	0.09796	0.428572645668128	0.657363871681386	0.697883524024825	0.231528723283504	0.0817340841691465
chr11_120815221	0.0813111638002267	-0.0615755503074161	-0.155258836847873	-0.00141670774797772	-0.224588827377646	0.2728	0.0888	0.1514	0.1209	0.09644	0.774298995817837	0.489767293023297	0.3107419306427	0.990719170148005	0.0204526721602027
chr11_120832405	-0.0904852097506722	0.0506670371491853	0.132094111764011	0.0586014950595373	-0.0489957322583987	0.1767	0.06694	0.09101	0.07962	0.05816	0.614243071826611	0.450126272076583	0.148345364852995	0.463144934423443	0.400345661814708
chr11_120835949	0.133229131607622	0.0202511673785183	-0.202099740015518	0.0452771207446306	-0.174028025313562	0.2851	0.08921	0.1297	0.1129	0.08051	0.654216415523943	0.821123280882553	0.122334775035136	0.690281339933882	0.0311967975332623
chr11_120845802	-0.11352419497998	-0.0685438663853447	-0.0963475425813803	0.207431994044875	-0.371245825644215	0.2835	0.0915	0.1486	0.1209	0.09773	0.700971777896176	0.455685041833918	0.521412365336439	0.0885406487031327	0.000156511183940666
chr11_120845828	-0.350779147074594	-0.111873109966931	0.0322927052484912	0.0538041380385542	-0.146784089621422	0.2289	0.08313	0.1454	0.1033	0.08188	0.135759694604533	0.179887042930528	0.826077222508884	0.604411672333754	0.0739934522282694
chr11_120850074	0.151035722029012	-0.0295466758518658	0.018977042043274	0.0787683628730854	-0.0310083667745561	0.1844	0.06284	0.08182	0.07874	0.0668	0.420808248680776	0.638884009717955	0.817191423352572	0.318641101199313	0.643249491829307
chr11_120850118	0.0854263032512034	-0.0534010399865063	0.0861857047344576	-0.0174694787272861	-0.0727922719654692	0.1384	0.0456	0.06861	0.05835	0.05004	0.540999671905495	0.242058415677574	0.210129954583221	0.765030744531048	0.146262826120114
chr11_120850161	0.136194016596997	0.0611131916587434	0.122190199752304	0.0385027093223321	0.00118412777352419	0.121	0.03905	0.05651	0.04907	0.04239	0.263865962328836	0.117863413028819	0.0308640989849501	0.433214156453708	0.977734713375132
chr11_120850188	0.366526825846102	-0.0392520553899802	0.0229142634617629	-0.00503008842022938	-0.0852913082398587	0.1578	0.05343	0.08205	0.06775	0.0564	0.0218118220840329	0.463195531575593	0.780758815267151	0.940951298668041	0.131081675927661
chr11_120887392	0.358987711292587	-0.043227272318794	0.19535826755261	-0.112737896333678	-0.0435265589760866	0.1988	0.06582	0.09753	0.09121	0.0672	0.076772111698049	0.512258107314719	0.046205760404442	0.218370193283697	0.518115841672
chr11_12110812	0.0887657932676971	0.0681572605955488	-0.137334610699753	0.0101048807672905	-0.075507460112777	0.3046	0.1061	0.1714	0.1308	0.1078	0.78134283476752	0.522978408043417	0.429881298147375	0.93894913378099	0.486204335892474
chr11_12110861	0.146507359307359	0.0172633244681936	-0.0789203921382253	-0.0382885892736176	-0.122367797014728	0.3125	0.1002	0.1744	0.1426	0.09769	0.656071307899452	0.863892277362158	0.655893300769344	0.790424487434357	0.212536147796519
chr11_121115311	0.039224705268706	-0.00518212415052547	0.0510524036667184	-0.0502302333710404	-0.0241310982447188	0.2532	0.07995	0.1373	0.1084	0.07913	0.880868915721552	0.948484860864862	0.712642371748837	0.645051158712703	0.761128752979382
chr11_121116146	0.151521516434928	0.114053860662281	-0.131492587387156	-0.116793773687553	-0.0981037655995071	0.2272	0.0813	0.1231	0.1011	0.08881	0.516036451876033	0.162043248492404	0.289120613276573	0.250427716296641	0.271208916748045
chr11_121122852	0.381918369422437	0.0216472567910447	0.00185750909954107	-0.191354718482135	-0.245341813045111	0.1943	0.07039	0.1125	0.09576	0.06822	0.053836290156826	0.759018211949515	0.986910194395825	0.0466911774553302	0.000333282717891903
chr11_121122868	0.278478358554395	0.0234667256892976	0.0274888772271492	-0.0195230145450488	-0.197515350415789	0.1583	0.05718	0.08717	0.07264	0.05108	0.0823872352150422	0.682004405055071	0.753408998066375	0.788657789273503	0.000112583897447727
chr11_121122902	0.426829476502184	-0.257259681839496	-0.55616855610739	-0.0438536730207761	0.156870714883261	0.6616	0.2183	0.2647	0.2185	0.1329	0.628550378516027	0.250124970586665	0.0427460993867368	0.844724673768769	0.242042801916234
chr11_121218005	NA	NA	NA	NA	NA	NA	NA	NA	NA	NA	NA	NA	NA	NA	NA
chr11_121285987	-0.346240238821945	-0.109004797514001	-0.0313225739679984	-0.0806663120992565	0.0684229010477545	0.2635	0.09601	0.1387	0.1389	0.1123	0.204952629537608	0.258432621321576	0.823032073504878	0.565209178023708	0.544891591991686
chr11_121292003	-0.192243657591557	-0.114485271788643	-0.0466942838445117	-0.0278626240502292	-0.246379517822316	0.3432	0.11	0.1728	0.1588	0.1136	0.598799073402045	0.300921473545783	0.790118614315573	0.862469926539735	0.0311779592218182
chr11_121321362	0.565209839443203	-0.104001295837847	-0.165201451660363	-0.128782451332127	-0.340686964857051	0.3479	0.1279	0.1999	0.1572	0.1292	0.127722456781757	0.419973578513743	0.418089480045797	0.418491466138503	0.00892810197627436
chr11_121321407	-0.489510742651145	0.075014994856231	0.309595277683989	0.037625383980664	-0.0574848484848485	0.3862	0.1324	0.1714	0.1534	0.1	0.242336572816111	0.574395012031456	0.0751507160190955	0.808490959768344	0.567344317523264
chr11_121321418	-0.0302477392378287	-0.0216915147293133	0.239906574742092	-0.0829011057172864	-0.147054622238886	0.2103	0.06841	0.1174	0.083	0.06672	0.888174204582574	0.751745801781527	0.0424210405132953	0.31956015504645	0.0278676225623747
chr11_121386523	0.278460776969108	0.185328306462027	0.00483686756647452	-0.0625838803760323	-0.11599849993273	0.2223	0.08466	0.1285	0.09904	0.07183	0.221975469652659	0.0291663852817583	0.970222738423961	0.529481112114872	0.107238198227441
chr11_121386542	0.355153033785627	0.0717759504352748	0.130269514450688	0.0843414070170242	-0.065712574320442	0.1487	0.04189	0.07169	0.05878	0.04139	0.0181848315864033	0.0869086899183066	0.0699171549880729	0.152033731575932	0.112675073961922
chr11_121387388	0.119250653502297	-0.0793182637697975	0.0416673826925173	-0.013912293275133	-0.115536989779594	0.1573	0.05923	0.08864	0.07691	0.0615	0.454054999254835	0.181286023846667	0.639624465956228	0.856874057765372	0.0607797774233809
chr11_12139797	-0.174511571442161	0.138934156163042	-0.0829388931209649	-0.0086475064657473	-0.0229375442858589	0.342	0.1016	0.1643	0.1341	0.11	0.631583976156872	0.173707805331846	0.618525276988128	0.949047414826924	0.835808587493614
chr11_12139908	0.0824620886519174	0.0999198260691234	-0.108411782569086	0.128510855608153	-0.104640196906917	0.1927	0.07418	0.11	0.08869	0.07185	0.674551566289317	0.179181223566963	0.327293054280341	0.148941843944433	0.146333148821548
chr11_12139914	0.277120539521527	0.123306017217129	-0.175724226859163	0.230235427109488	0.0517613907960717	0.2471	0.08085	0.129	0.109	0.07503	0.277163228631992	0.12847881154684	0.176752604190687	0.0357582059923066	0.491496008516548
chr11_12139961	-0.0450662190075124	-0.00670200170118087	0.019214951681588	0.0254516380691175	0.141963019785303	0.1816	0.05463	0.09542	0.08212	0.05711	0.807203185671037	0.902505678802869	0.841125898196731	0.757408658642751	0.0130748097472914
chr11_12140251	-0.13430989818204	0.103637371868951	0.0690806774156567	-0.113781611043972	-0.185752856576417	0.2784	0.08435	0.1285	0.1179	0.09433	0.6431048984236	0.22084657522366	0.593939501345426	0.33789239962347	0.0499489944017858
chr11_12140316	0.127419186107333	0.00173071190386732	0.0681206195585541	0.0375884716001925	0.100366660450377	0.21	0.07491	0.1124	0.09059	0.0815	0.553028465316746	0.981619188927604	0.547031174212482	0.679442862509711	0.219673785111583
chr11_121418036	-0.164285360692424	0.0646422072057349	0.194068877047822	-0.128585736833671	0.262805225069805	0.2833	0.1114	0.1632	0.1211	0.1087	0.57811431380008	0.56416959900358	0.240713752816272	0.291882970086748	0.0162440551394897
chr11_121440727	0.349807750678759	0.0470613042044328	0.165175497829441	-0.0892109707587624	-0.202017663584792	0.3567	0.1212	0.1804	0.1691	0.1181	0.359578910280056	0.699917286638678	0.367809059955464	0.603087338859899	0.0893958141212599
chr11_121440839	0.427030305946664	0.0434844933112559	-0.0258954518008868	0.179629191076087	-0.0964739996982141	0.2261	0.08368	0.1155	0.1114	0.07646	0.0658020290249304	0.604577178598187	0.823767006824362	0.109059734257403	0.208368549752797
chr11_121445627	0.0872219564053973	-0.0256362703066885	0.144652315028984	0.0874864100562153	0.0315466166992056	0.1907	0.06128	0.1002	0.08922	0.07046	0.65344303990761	0.676268691354435	0.150896938416963	0.328738036424861	0.6551559534241
chr11_121445638	-0.0477547320303871	0.00742520927637105	-0.00319318784438142	-0.105546016858644	-0.0361388556234905	0.2054	0.06272	0.1004	0.08953	0.07035	0.820004645993966	0.905945998967706	0.974755989292585	0.240332677551629	0.608351428319223
chr11_121474602	-0.0107143262417337	-0.0867909898565938	-0.188607110068923	-0.145456000566287	-0.199175359743178	0.2295	0.07288	0.1106	0.1067	0.08002	0.963757062055198	0.234948314017132	0.0901045733917017	0.175276869288446	0.0130982059319907
chr11_1215142	0.355832220921574	-0.180920678539887	-0.227128962290825	0.0225857779957729	-0.0380859076328274	0.2876	0.09168	0.1488	0.1105	0.1045	0.236027718841667	0.0494047260537509	0.131193698723797	0.839022103248361	0.717006071923799
chr11_1215147	-0.147956313160596	-0.0975581882610299	0.143080802126727	-0.253192196720339	-0.0454409151090952	0.262	0.0858	0.1491	0.1332	0.1018	0.585759071015199	0.257277735725195	0.342669862821481	0.0595779280763145	0.657002497874974
chr11_1215174	-0.325076095463735	-0.0352188235776539	-0.113809747276982	-0.0887684349147899	-0.068731117189767	0.1286	0.05022	0.07897	0.06615	0.04689	0.0121823296374751	0.483673859514978	0.150810023784734	0.180574833797279	0.143144092810141
chr11_1215183	0.279525887429034	0.023076091506837	0.0456155037662031	-0.104278617029456	-0.0198539345014399	0.1705	0.06108	0.09073	0.07449	0.06502	0.10621486146186	0.706102484517251	0.616591171564395	0.162710993986774	0.760590797789567
chr11_121524000	0.584277859288281	0.0386183397881463	-0.303966146001845	0.251384669094776	-0.134927050314294	0.2948	0.07856	0.1291	0.1227	0.08289	0.0582426826476203	0.624092596199248	0.0195539725969794	0.0420228419931618	0.104764229058935
chr11_121524070	0.0123995869489878	-0.0428713601900891	-0.0551589479610916	0.0421340918063446	-0.0784194025492709	0.2162	0.06135	0.1173	0.07917	0.06675	0.955345029347567	0.48550035045844	0.640505613929656	0.595746456159765	0.241115828885424
chr11_121524132	-0.160769915910791	-0.103809145935054	0.0324608040898878	-0.138251943035973	-0.0306528224878985	0.1927	0.06278	0.09465	0.0785	0.0633	0.412977643646138	0.0988863563215077	0.732790029869373	0.0791334157381379	0.628900016345675
chr11_1215254	-0.113999804899247	-0.00535130585113047	-0.0423209719663939	0.0292230384506353	-0.11065280909887	0.1777	0.0616	0.1088	0.07695	0.06397	0.527831678201925	0.930904514435688	0.69900022702208	0.70495480152134	0.0843081812857106
chr11_1215270	-0.00896758999921774	-0.0401554047936209	-0.0526213180025022	0.0863254124833348	-0.1065999162483	0.1846	0.06221	0.08733	0.08305	0.06125	0.961920576983837	0.519425478920165	0.548336259680617	0.300272977498038	0.0823626202178511
chr11_1215375	0.320709275933157	0.120953359248199	0.124873806010717	-0.165356307408972	-0.0346931674136917	0.3266	0.1204	0.185	0.1487	0.1228	0.353347806826943	0.318624720375286	0.507111441459781	0.271484707819115	0.779186441648429
chr11_1215426	0.0345245128404092	0.132085384081601	-0.214257177594495	-0.0209078561748265	-0.194569402367329	0.3592	0.1478	0.2134	0.1691	0.1256	0.928525333205265	0.376770996203728	0.326647408278331	0.903008798761542	0.124329577295736
chr11_1215500	0.562873403550309	0.0429905469423857	0.0428852585230496	-0.11409900461667	-0.20145011804602	0.2342	0.09284	0.1188	0.1067	0.08772	0.0194628159625896	0.644755078721635	0.720021104147121	0.287673402788836	0.022157310837975
chr11_1215520	-0.0821045612443483	-0.00374070153123137	0.156249177954035	-0.144952070144965	-0.0389030025263139	0.1679	0.05593	0.08576	0.07667	0.06473	0.629758528165252	0.946759111844827	0.0694896391591155	0.0594255111074089	0.54867699766821
chr11_1215545	0.160109353466209	-0.00149071934850131	-0.0458308403167299	-0.0117702946633334	-0.152745794544553	0.1348	0.04995	0.07828	0.05851	0.04758	0.239229831944603	0.976220994212707	0.559437912304348	0.840837294242491	0.00134286424385499
chr11_1215548	0.0650394043561046	-0.00559407578974738	-0.0705676845319615	-0.0951245217891553	-0.0824341953268072	0.1386	0.04244	0.07507	0.05658	0.04727	0.642124331523451	0.895227407565325	0.348566928407896	0.0932405370290021	0.0815169358498182
chr11_121555642	0.11317273456158	0.0497397763435801	0.143816271844559	0.128589976173679	0.0292753390578605	0.2535	0.08738	0.1424	0.1244	0.08375	0.665844656600926	0.57067480561903	0.317478189717106	0.305055648161411	0.727593698889447
chr11_121555662	-0.0696570197669642	-0.00318968410149755	-0.089207905084245	0.00404383110793413	0.0416223793741291	0.1942	0.06785	0.1047	0.08296	0.06246	0.724944516114215	0.962590947837705	0.396799744803839	0.961256941381558	0.50599713935157
chr11_121555766	0.472538289753552	0.0510903426791277	-9.77095872919729e-06	0.0848144029435958	-0.0738964892202522	0.2105	0.07	0.0991	0.09678	0.07597	0.0281966595488098	0.466569708519899	0.999921718257789	0.383072503891487	0.332098748037351
chr11_1215588	0.0789737679024994	0.0678276397073958	0.0271109423381985	-0.034013321138333	0.0337140302391403	0.127	0.04338	0.06397	0.05238	0.04358	0.537363042217885	0.118265020393536	0.672339693531277	0.516683848386415	0.439594902790957
chr11_1215625	0.0743782237708516	-0.0360276414970038	0.0570970272106428	-0.0155761489265723	-0.0146422760056048	0.1424	0.04333	0.07333	0.06004	0.04695	0.605158856484852	0.406148683629828	0.437433202769035	0.79566493752634	0.75540104915806
chr11_121565432	0.13966264958314	0.0914741931688563	0.400632141021771	-0.0742788875763619	0.0480206069012139	0.2776	0.09997	0.1733	0.1281	0.1155	0.628858769297315	0.362594402496066	0.0227979063557517	0.565241549522715	0.679621025702707
chr11_121602034	-0.0299075411089221	0.0290993751340414	0.0428311663761027	0.00651995926586389	-0.0117314065637474	0.1633	0.05542	0.08245	0.07217	0.05941	0.856613797312475	0.600095656098685	0.604659389300255	0.928202899325884	0.843736454374949
chr11_121602131	-0.13537090531707	-0.0876716505088626	0.153159698537391	-0.013549092078913	-0.097845998699748	0.1691	0.05463	0.08318	0.07141	0.06199	0.430106769292218	0.109060649936597	0.0665170378790472	0.849895132051574	0.115168712662077
chr11_121641406	-0.213460326762599	-0.00850468733215923	0.203626887742965	0.0315675612042876	-0.127838269469914	0.1671	0.04932	0.08371	0.06837	0.05144	0.207857103820081	0.863257450592807	0.0153510348904417	0.645059664883551	0.0130683326021127
chr11_121645852	0.126545269473871	0.0331711430094726	0.10215699337742	0.166757667838294	0.0378934710246664	0.2981	0.07591	0.1419	0.1214	0.1019	0.685326254354707	0.663040579184958	0.476070077414439	0.172736989472746	0.711432050996084
chr11_121645919	-0.501658818493151	-0.0262913576031373	0.1168685507097	-0.049815468812535	0.033961243762811	0.168	0.06209	0.09562	0.08083	0.05975	0.00324394421160756	0.672570721518173	0.223749450277732	0.539028556319127	0.570460438233413
chr11_121645935	-1.71464378535154	-0.0535793724281429	0.200458190148912	0.133886047419544	-0.303944177526852	0.4378	0.1471	0.224	0.1987	0.1326	0.000429570623297515	0.718641170387833	0.383119792431092	0.50901354905853	0.0230896813833673
chr11_121645995	-0.0993945395519071	-0.0498180060493681	0.0801757948686659	0.150993879828858	-0.155985748928895	0.1982	0.08237	0.1211	0.09608	0.08343	0.623046413322849	0.546673415246273	0.511058664093646	0.117753533130622	0.0624423083116037
chr11_121646179	0.214058653310729	-0.0164372428141833	0.00622633589455751	0.0575623258886068	-0.0640907959660856	0.179	0.06396	0.09844	0.08962	0.06379	0.239377489668077	0.797590770107327	0.949812010259042	0.52236197497523	0.316020519570898
chr11_121652084	0.0763983570393062	0.0431039702489566	0.0898168298971708	-0.0925093346853166	-0.129340594860442	0.1742	0.06353	0.0971	0.08049	0.06465	0.665842181511737	0.498335177188375	0.357247726103961	0.251961538644099	0.0458857672518291
chr11_121674	-0.390296025138903	-0.145866761820135	-0.0666794935616113	0.0166841728921576	0.0940858618847938	0.2495	0.09319	0.133	0.1133	0.08538	0.129812669477924	0.119126499305647	0.619262671057342	0.883677943070267	0.272229736112635
chr11_121675389	-0.0492902773073128	-0.024787204782139	0.192645114364892	0.254075400763876	-0.160191403465799	0.3919	0.1095	0.1885	0.1633	0.1196	0.907880981970887	0.821974626114945	0.315538195617259	0.12478486703134	0.183591078519907
chr11_121677859	-0.19883221886911	-0.361506490872841	-0.43085843039714	-0.338856171759847	-0.101467816929975	0.6143	0.183	0.3007	0.2681	0.2131	0.798413129108297	0.0521267156042534	0.171770371112979	0.223358350517092	0.641778087258653
chr11_121678190	-0.0164755932206233	-0.132705175274254	0.111665482995473	0.0437639484177509	-0.0631921401520687	0.3255	0.1065	0.1545	0.1453	0.1208	0.961827974842249	0.215356133813939	0.475180386037527	0.765702586787325	0.603563468634854
chr11_121678393	0.107799768746152	0.0609713017561703	0.124477347956754	-0.00772149777060459	0.118437821990282	0.1902	0.0642	0.1013	0.08704	0.0608	0.577920754089682	0.343256969055817	0.221526897400399	0.929578326786114	0.0518488425330395
chr11_121678432	0.250531902649281	0.0456074353655066	-0.0230533449212206	0.0780612684752455	-0.0438425755686463	0.1627	0.05286	0.08918	0.08327	0.05499	0.128681430373303	0.388912908061898	0.796813246166953	0.350204888741386	0.425987668832634
chr11_121678463	-0.393899885758492	0.111901015675604	-0.242696770971401	-0.2277958408264	0.122001488275346	0.3824	0.1495	0.2167	0.1814	0.1403	0.341206451749183	0.459245441453976	0.274238284918893	0.216856006837353	0.389251875602314
chr11_121692	-0.365475389291628	-0.176896477407527	-0.0848158489641947	0.108203133642133	0.000736260671643985	0.2071	0.07873	0.1089	0.09136	0.06552	0.084263009038143	0.0250973665710019	0.438806857225266	0.238236161811308	0.991053472873405
chr11_121697	-0.252943622200629	-0.128939275709765	-0.0643861756185432	0.0738685652724761	-0.00807695443678629	0.2218	0.07572	0.1062	0.09794	0.06855	0.266134761746389	0.089516370305791	0.546612313426019	0.452895480619789	0.906425352893269
chr11_121746	-0.318311331495674	-0.122647335395784	-0.133373242166706	0.0289835154398251	0.0773149979182204	0.2014	0.07265	0.1051	0.08583	0.06177	0.121596429431832	0.0922331821680592	0.206954347969443	0.736539835150765	0.211566632088968
chr11_121753	-0.290860971825778	-0.0902596744549437	-0.153029407391286	0.0249117288512434	-0.0101860201118509	0.2313	0.08151	0.1207	0.1025	0.07416	0.221176821902182	0.269740595016649	0.208182050867805	0.808965236174485	0.891051563831829
chr11_121762	-0.556600021002317	-0.127064044486359	-0.22756493322824	0.0547705665022546	-0.111719180545017	0.2606	0.09151	0.1369	0.1147	0.08563	0.0392038845334444	0.166756782229245	0.099636023087891	0.635243221910009	0.193641651377912
chr11_121802943	0.0246654796059731	-0.0347764894776095	-0.0218032234854633	0.133553395089377	0.00234357968170918	0.5245	0.1641	0.2426	0.2232	0.166	0.968062046583057	0.834409471672966	0.930521835195327	0.559716573736364	0.988892150961794
chr11_121802977	-0.20688908435619	0.00341836650722299	0.255789427260345	0.0406924028660975	-0.0574681066588753	0.2096	0.0733	0.1099	0.09306	0.0744	0.334474317253681	0.962903895594869	0.0207019761522579	0.663291651300262	0.441133812635587
chr11_12184870	-0.143448794267671	-0.0262088391540907	-0.0558673371033391	-0.0776417661882905	-0.13933774380428	0.1638	0.05125	0.08643	0.06826	0.05605	0.387627757778277	0.609547175865991	0.519595260837454	0.256463891211649	0.0130630270599458
chr11_12184892	-0.0805606152929276	-0.0576436309536539	0.0857573081009218	0.017725005354134	-0.100436829924418	0.1069	0.03574	0.05888	0.04444	0.03691	0.453683087499514	0.106998940998253	0.145960409232335	0.690292271689859	0.00654254497461038
chr11_12184939	0.0720310967491902	0.0430815747632844	0.0472006500367562	-0.00664488493639034	-0.0977483704529405	0.1173	0.04076	0.05834	0.05188	0.03896	0.541970060879814	0.290932208193633	0.419272793019515	0.898220721289086	0.0121748006147386
chr11_12184971	0.165403414770439	0.107650075881595	0.196883791516247	-0.0258491881693368	0.130007179760032	0.1613	0.06466	0.08969	0.07338	0.06834	0.31153234226062	0.09663724066554	0.028792808419042	0.725351987208691	0.0577078131658677
chr11_12184981	0.182408628235593	0.164179231071982	0.115092733620768	0.0518144672295943	-0.0834943993926635	0.1932	0.07318	0.1018	0.09051	0.07213	0.3542611091476	0.0252547718401034	0.260714708993452	0.568594542908874	0.248279154560338
chr11_121882489	-0.241035542940883	-0.00883614019375465	-0.0909151437764665	0.0203755093099299	0.0562333437563165	0.1634	0.05334	0.07454	0.07196	0.0571	0.145586257822866	0.868612551937515	0.223874656144431	0.777624219496428	0.325501456837441
chr11_121882611	-0.0771660138631246	0.123843392615596	-0.0543068243791238	0.207681468973704	-0.0403608529026386	0.2879	0.1002	0.1395	0.1257	0.08489	0.79742401628505	0.21879381006775	0.699874620467424	0.10119354219429	0.635690577084197
chr11_12190804	0.389257932361381	-0.0557869712308805	0.133291101030276	0.21300931126797	-0.129615966475974	0.188	0.06091	0.08623	0.08134	0.05665	0.041991788791372	0.36061635749042	0.123559149510734	0.00905224204822375	0.0223516033542911
chr11_12190892	0.707726516043073	0.115103077334379	0.220112453898841	-0.093423465014864	0.244253056756509	0.4082	0.1064	0.168	0.137	0.1189	0.113478627228567	0.28208161287464	0.196505615149645	0.499362418302973	0.0413801706841427
chr11_121936609	-0.235637242450822	-0.0372603648914753	0.0374972687142354	-0.009490801467623	-0.0140958911214859	0.1505	0.0519	0.07612	0.06394	0.05046	0.121655356679238	0.473399674617294	0.623300490947627	0.882240807647913	0.78025099760313
chr11_121936708	0.392580779300037	-0.005645654989904	0.00148790215205353	0.0184890321890049	-0.0503655615918397	0.1343	0.04918	0.07735	0.06538	0.04993	0.00377132826620363	0.908717125406	0.984698838671241	0.777799097254555	0.313711232630745
chr11_12194194	-0.387688936404373	-0.0649424506506071	0.291532027335387	-0.320014314510634	-0.132867222850906	0.5439	0.1887	0.2323	0.2137	0.1469	0.549745491140084	0.735382575540629	0.222218670779114	0.14349469162138	0.370967998723013
chr11_12194232	0.020790858219038	-0.00760438661942119	-0.105529776525275	-0.102031134181748	-0.146710690056343	0.1987	0.083	0.1204	0.09553	0.0696	0.918321681595145	0.927251843461139	0.384236426503925	0.287705481885128	0.0354832137621302
chr11_12194327	0.176005543974748	0.095884178760898	0.0413531760215791	-0.0195977174598449	-0.234876646954734	0.2224	0.07872	0.1304	0.09787	0.07929	0.440368065848889	0.224648064693038	0.753203742017193	0.842042929553559	0.00314781824637134
chr11_1219523	-0.36201162654651	0.0454170993343277	-0.0135362232581458	-0.193389353131224	-0.125995602637459	0.2432	0.08088	0.1204	0.1064	0.09325	0.148783106890758	0.575686022934497	0.9111332389408	0.0707230727530272	0.178537442565318
chr11_121979006	0.242913863473085	-0.0251335550463082	-0.0133173463570204	-0.12971382793287	-0.241441597753568	0.3078	0.09844	0.1615	0.1246	0.1026	0.452725280520708	0.799434963780393	0.935141449325138	0.301637044344792	0.0192417904908492
chr11_121979014	-0.119010848253972	-0.000373906631489919	0.288515605878234	0.0752772193042138	-0.0336878493005074	0.311	0.1048	0.1748	0.1415	0.1153	0.716085910101698	0.997168980212702	0.104133784032729	0.59844243502058	0.771642566157574
chr11_121979038	-0.14021939432217	-0.0522591541625138	-0.0384899147758496	0.0637263353423552	-0.0899418654741641	0.1984	0.07566	0.1151	0.09174	0.07166	0.488496852122114	0.490992772591948	0.739752102839586	0.489118605508255	0.21060894162774
chr11_121979077	-0.141865585650904	0.13437924136838	0.136929291265856	-0.0784714308609722	0.104817571408721	0.2294	0.07615	0.1187	0.09915	0.08274	0.547221878333508	0.0784856469936995	0.252035672259309	0.430964808623622	0.206773622257229
chr11_121979101	0.13338268617262	-0.198523021216963	-0.203294125355545	0.0403732493602487	0.110918071911762	0.4439	0.1234	0.2068	0.1504	0.1004	0.787735584694644	0.110381522524104	0.336151718963338	0.790712332935956	0.271689786395204
chr11_121992033	0.448016033698183	-0.0489616695413749	0.265293487966964	-0.00758526740588897	-0.0302686271754759	0.2597	0.08944	0.1439	0.1355	0.09765	0.0957256018852224	0.585594800002011	0.0680903459744958	0.955769167607365	0.757710136188999
chr11_121992054	NA	NA	NA	NA	NA	NA	NA	NA	NA	NA	NA	NA	NA	NA	NA
chr11_121992067	NA	NA	NA	NA	NA	NA	NA	NA	NA	NA	NA	NA	NA	NA	NA
chr11_121992081	NA	NA	NA	NA	NA	NA	NA	NA	NA	NA	NA	NA	NA	NA	NA
chr11_121992115	0.411423428005491	-0.0626750755437938	0.201795168588681	0.00698442876970169	-0.0809325470253094	0.2863	0.09153	0.1589	0.1175	0.09317	0.168548800632456	0.495318223846249	0.209909042121459	0.952928065372459	0.387106787137138
chr11_12204645	0.153476664104965	0.0397631083025659	-0.0549947783841154	0.106287934457159	0.0569988392604309	0.2251	0.06786	0.1148	0.09641	0.08365	0.506487354534933	0.558811826505762	0.634158858154239	0.272500657046194	0.497132411627208
chr11_12204748	0.294502538297758	0.00549032082772983	0.042704152564438	-0.0105574707510995	-0.0776410167546414	0.1277	0.03893	0.0581	0.05101	0.03948	0.0221768619403958	0.887930235421982	0.46308915458708	0.836244778588428	0.0494075398031681
chr11_12204864	-0.0106178119210978	-0.0334332267906459	0.052571234021094	-0.123850930785973	-0.0371349428136482	0.1399	0.0468	0.06774	0.06034	0.05316	0.940095892014687	0.475473059797543	0.438758672492902	0.0404805931533583	0.485450701595251
chr11_12204887	-0.0726467591592105	0.0344253280988822	-0.129412920163912	-0.0559811745697953	0.0108970123387942	0.1731	0.05788	0.08399	0.07212	0.05828	0.679353514855807	0.552663552096691	0.124693184977273	0.438811761908537	0.851927951704915
chr11_12204895	-0.157707745865963	0.00119542544487114	-0.0137981536751714	-0.102422879297157	0.000299568045188378	0.1746	0.05353	0.07526	0.07145	0.05971	0.373800368017906	0.982208760738934	0.854939378934567	0.152766814499269	0.996004132440785
chr11_122054	0.153115746887882	0.0119111320822816	0.285150024137111	0.105650633029448	-0.0177638592964967	0.2519	0.08747	0.1277	0.1088	0.08006	0.556369590712299	0.892096412383966	0.0267815958861038	0.334400025789448	0.824960379261935
chr11_122056291	-0.460307401303662	-0.0692740346720199	0.178760589637977	0.138896781520101	-0.139823279344358	0.2449	0.08943	0.1431	0.1199	0.08126	0.0684039001399405	0.440402564492912	0.216330719193358	0.250110289212402	0.0863452831715809
chr11_122057305	0.716945706149698	0.0394754945224849	-0.200943808583316	-0.0940945987663476	-0.205304281554113	0.2456	0.07215	0.108	0.09641	0.07334	0.00465844113550584	0.585268758755783	0.0643556429173965	0.331330518493888	0.00524140109263582
chr11_122057308	0.972128162841813	-0.232896117309427	-0.148284892839104	0.0869815421150722	-0.408758706795256	0.3764	0.142	0.1958	0.1706	0.143	0.0167221364076067	0.10448391529919	0.457681861349648	0.615398609501243	0.00466827155048677
chr11_122057340	0.470668912195209	-0.0454324322068439	-0.182954178432466	-0.0548882228503044	-0.186245058477512	0.2233	0.07454	0.111	0.0981	0.07841	0.0399210181858477	0.543314538244589	0.101411177625512	0.577654381569531	0.0178865294287881
chr11_122079600	0.463824007452453	0.0577495621917078	0.263280920081493	0.0917861296729601	0.00402975284879566	0.281	0.09576	0.1245	0.1202	0.09152	0.113168209020374	0.548310192527932	0.0358828071179572	0.448405898882413	0.965026680438709
chr11_122159773	0.283171140188176	-0.138554012724594	-0.0620377841636445	0.0454478884302894	-0.268577495537239	0.2173	0.07377	0.1169	0.09589	0.07417	0.203374545176949	0.0610584982641779	0.598157150919985	0.637087717721579	0.000304862352183077
chr11_122159872	-0.689100568151241	-0.323336148957724	-0.13219763123089	-0.149603590345365	-0.138349072900329	0.4325	0.1753	0.2217	0.1847	0.1217	0.150840258483497	0.0693839286142479	0.560935937607747	0.426005435608327	0.259170332922277
chr11_122159924	0.628677276055852	-0.0605062005157357	0.0336463126218354	-0.204093290072985	-0.166244212381722	0.4587	0.1346	0.194	0.1756	0.1308	0.223273276792614	0.656005187277258	0.86490034419549	0.25253955394239	0.207647379262461
chr11_122161716	0.408650925924181	0.0149418187281925	-0.536247362007177	0.213487301662653	-0.234454972824133	0.5474	0.204	0.2962	0.2605	0.1842	0.532135150945199	0.94283751357849	0.083776492437964	0.428807567433058	0.210916725249955
chr11_122161753	-1.08707943665295	-0.432681896128343	-0.478924920672559	0.262416775532646	0.0865414770349486	0.6223	0.2089	0.2614	0.2591	0.1562	0.17149504973039	0.0428117821597107	0.0769856139952927	0.327968251897736	0.584212402502794
chr11_122161819	0.035132058136206	0.00973724820671031	0.138397104924302	0.217990260170921	0.0171724998836712	0.2475	0.07866	0.1396	0.1025	0.08446	0.890610761213966	0.901785994634893	0.326259676773259	0.0343845670731515	0.839451907325134
chr11_1221775	0.303434860832102	0.00121426853742205	-0.0659582850192932	0.0301206814770434	-0.106723991033148	0.1907	0.06587	0.09524	0.08939	0.06303	0.118296717192045	0.985324313373018	0.490571550000639	0.737165644590683	0.0910550187668749
chr11_122187299	-0.0434604846290365	-0.0267107335375399	0.102208515321698	0.0616024654710201	-0.0363774165305675	0.1662	0.05146	0.07716	0.07122	0.05434	0.796516317007792	0.604199828333193	0.186607503397296	0.388267374886709	0.503845265982044
chr11_122187301	-0.0891240180017402	0.0247579462368676	0.131126320333312	0.0281154431914982	0.0349319656918194	0.198	0.05611	0.09268	0.07671	0.06375	0.659061111556454	0.659542912288225	0.15891231014267	0.714785933770762	0.584490162328448
chr11_1221955	0.410125090105459	0.0317005994128248	0.09933778650701	0.0662768257346215	0.0401125298089072	0.1647	0.05346	0.08441	0.06914	0.05748	0.0140443075094017	0.553763570659587	0.24093678811118	0.338923311766591	0.485991712260527
chr11_1221969	0.0636336344086751	0.00451409989235069	0.0931810532892899	-0.0178037511336225	-0.0583653896165753	0.0982	0.03676	0.05492	0.04354	0.03594	0.519012490722562	0.902331804857747	0.0902447307335418	0.682893522169485	0.104606877402031
chr11_1222001	-0.011280607289674	0.014143129583605	0.0416378434392054	-0.0317153415991318	-0.107135932399708	0.1034	0.04044	0.06157	0.04539	0.03562	0.913589556020307	0.726755175803184	0.499685085200412	0.485171215075466	0.00264850180548393
chr11_1222052	-0.129990078034325	0.0381323798236728	0.0599251040824038	-0.0445105088360647	0.0203544472997819	0.1298	0.04922	0.07478	0.05815	0.05172	0.320713756130034	0.439052366219014	0.424227629192235	0.444779209481624	0.694301696252237
chr11_1222055	0.336296169972538	0.012060102033973	0.143256887577577	-0.0863257650075479	0.0059251885210007	0.1432	0.04996	0.07734	0.06048	0.05227	0.0201129874750006	0.809482489851441	0.0647830886497931	0.154234941097236	0.909870103953011
chr11_1222062	0.258464233719338	0.037082018784161	0.0261923576149134	-0.0945621393069935	-0.12465961357797	0.1454	0.04703	0.08112	0.06357	0.05371	0.0786255062370274	0.430928740381299	0.747589079018449	0.13767127222761	0.0204696716348167
chr11_122221606	-0.442004576219972	-0.0353593337645742	-0.0466204433680591	0.00178253600968324	-0.094971247704177	0.3166	0.1089	0.1782	0.1508	0.09849	0.185409617027862	0.74687368707172	0.796845876111339	0.99067664828881	0.337264250646773
chr11_122221608	-0.0519152849043254	0.0275122322826266	-0.0469337505222269	0.00132297434044556	-0.0701754661930805	0.153	0.0579	0.09275	0.0672	0.05411	0.73738329359874	0.635235412038523	0.614371700733584	0.984328467789819	0.195318904770796
chr11_122221651	0.159329082115039	0.0359402488996222	-0.0630195656180735	-0.0736986642341408	-0.0875462344746026	0.1686	0.0602	0.09995	0.06678	0.05817	0.351603217888902	0.551221110390504	0.530427473387566	0.270835604608528	0.132978823231149
chr11_122221696	-0.178145179259253	-0.058382800583682	0.0554165452032464	-0.21088318254683	0.0492638673762292	0.249	0.07883	0.1341	0.09939	0.07456	0.488366948845227	0.460325009825475	0.682161484019408	0.034749214055164	0.509967230839843
chr11_122232412	0.325151643310701	-0.097375428973538	-0.182667135744581	0.187929600408803	-0.255300417840917	0.1893	0.05956	0.08962	0.09312	0.07137	0.091681009886612	0.102677218866174	0.0423525822210491	0.0444973496940234	0.000359693065920874
chr11_122237321	-0.208504306263246	-0.0243754270968206	0.0536076895878556	0.0126561336503424	-0.0190014013759363	0.1725	0.0592	0.0924	0.07756	0.0613	0.233810136705496	0.681054252055755	0.563474906222271	0.870764825412671	0.757024130799358
chr11_122240324	-0.155210109275034	-0.10115256579045	0.102295815748637	0.107361218944099	-0.0509578054464865	0.211	0.08032	0.1249	0.104	0.07772	0.472121301401684	0.209369608826312	0.416442694965332	0.304551645255467	0.513320810067615
chr11_122244515	-0.0631739641296548	0.148643871223811	-0.0729874455333144	0.134910419481464	-0.0106254924702437	0.4245	0.1431	0.204	0.1984	0.1248	0.892813083824386	0.303925952252072	0.726145257531474	0.505107816522418	0.932679151520403
