## Supplementary material for "DNA methylation signatures of early life adversity are exposure-dependent in wild baboons": Table S2A (part 15 of 81)

habitat_quality_bhat	cumulative_bhat	male_rank_bhat	female_rank_bhat	age_bhat	habitat_quality_se_beta	cumulative_se_beta	male_rank_se_beta	female_rank_se_beta	age_se_beta	habitat_quality_pvalue	cumulative_pvalue	male_rank_pvalue	female_rank_pvalue	age_pvalue
chr11_122254409	0.123805804582088	-0.0404472245069097	-0.360903876342467	0.0151736283273433	-0.154084359737998	0.3088	0.0991	0.1706	0.1214	0.09815	0.702957581468381	0.684642344869436	0.0371160640940015	0.901264409194461	0.118215799577473
chr11_122254476	0.2377103761375	-0.0581337545890772	-0.120811544300144	0.0454823770921528	-0.249088980756512	0.1801	0.06204	0.09592	0.08419	0.06612	0.19418506970681	0.349668948619591	0.20995264540173	0.590358268707965	0.000170606067375068
chr11_122264501	-0.0913457955183858	-0.0273367289109523	-0.0767245548465011	-0.0766192113078482	-0.0279405671605116	0.2562	0.08904	0.1428	0.1159	0.09657	0.730364292415717	0.759759350135213	0.594878064814969	0.511421912850274	0.773364031330793
chr11_122264509	-0.146563421683276	-0.0859805446193009	-0.105267979032096	-0.306224748236145	0.0566668168614647	0.2473	0.09946	0.1592	0.1536	0.09173	0.565801417093593	0.389685879100105	0.513886567002206	0.0488392567191286	0.538454258553756
chr11_122264533	0.335104166666667	-0.0250794965840235	-0.100906591944894	-0.0827087662879824	-0.173522167944546	0.2	0.07458	0.1168	0.09451	0.0729	0.100658735994302	0.737368685484079	0.390885219133147	0.383636627130069	0.0175992507385024
chr11_122264556	-0.0925886979570104	0.104863365913411	-0.0294865387567103	-0.031743154714175	-0.194926508163857	0.2823	0.1007	0.1446	0.1259	0.0968	0.753035302258412	0.30017838502314	0.840092756992575	0.802491696893683	0.0450436136430551
chr11_122264564	0.303619865462493	-0.00699342998857012	-0.0033040310743145	0.201280635771889	-0.0637706034507985	0.3027	0.1059	0.1678	0.1492	0.09292	0.33908123223159	0.947643177980071	0.984513151602449	0.18221503859756	0.494400508293803
chr11_122266469	0.307667951988464	-0.0594975082374519	0.254714766775547	-0.00346729848640262	-0.146349884739029	0.2623	0.08769	0.1271	0.1143	0.09604	0.257679664417185	0.499113973248881	0.0468341387632928	0.97595838072323	0.129317432175836
chr11_122266505	0.392299451081647	0.10751822580263	-0.0417117014215775	-0.137835495555175	-0.246380895625353	0.5556	0.1619	0.2449	0.2004	0.1393	0.557155271608883	0.512248037298899	0.868837887422161	0.500407168153161	0.0798662613494281
chr11_122277477	-2.60516686949906	-0.47136529623409	-0.709732561728477	0.39751692849721	-0.294510355118523	0.7339	0.2114	0.3188	0.2573	0.2011	0.0159001546287971	0.0293064932186334	0.0348496724645589	0.135453201647173	0.151407268363587
chr11_122278049	-0.191989762593886	-0.0535968634692365	0.17359069923583	-0.038201396853207	0.0523480261180105	0.2499	0.08605	0.1245	0.1099	0.1104	0.456942702716778	0.534897769014105	0.166525524232195	0.729721604489097	0.637449054838608
chr11_122298215	0.215089187167798	-0.099641113390367	-0.137910044394063	0.0741409470423835	-0.164574828607107	0.1612	0.05851	0.08558	0.07624	0.0591	0.187888952562137	0.0891199620596972	0.108369928229356	0.33222723686023	0.00543896011056721
chr11_122298226	-0.0748197241457842	-0.0901900132217557	0.0237836795757056	0.0483152126255215	-0.177116463354536	0.1261	0.0459	0.06276	0.06022	0.04227	0.556129536393092	0.0496632476607818	0.705270644511517	0.423215222512104	2.83442266089118e-05
chr11_122298307	0.0357152353272184	-0.0600311337085607	-0.0229589410389716	0.111188533229402	-0.105535113261864	0.1919	0.07427	0.1062	0.09429	0.06421	0.855068911430978	0.420213985571553	0.829795925182006	0.240409031087632	0.100963298233515
chr11_122299815	0.126395325263689	-0.00412280267028254	0.0412253629760462	0.153662678931105	-0.0356577815725121	0.1988	0.06384	0.09793	0.09417	0.07061	0.53321813284779	0.948613106394288	0.675256915185574	0.104267652147526	0.614447098507374
chr11_122320296	-0.404816039685821	-0.0825267801752909	0.293345197516877	-0.0738746393233975	0.0196818945471717	0.18	0.06097	0.1002	0.08265	0.06833	0.026949771197856	0.176680841479115	0.00358131555679109	0.373054216509871	0.773830133996815
chr11_122320346	-0.0789350046796035	0.0654934005244564	0.132431474988661	0.131933062034131	-0.0375462736038673	0.2558	0.1014	0.1355	0.1358	0.09178	0.765463239226932	0.520508068522117	0.332874463793865	0.33578604379631	0.683741187981184
chr11_122320367	0.272387463473077	0.0490479854367326	0.330586462229128	-0.0412001441903718	-0.00988524197032243	0.2584	0.08894	0.1564	0.1145	0.1017	0.308520840520907	0.582808339365989	0.0368237975507468	0.72074739375225	0.922967778123054
chr11_1223231	-0.152597984468097	-0.0428680302764931	0.150426176993567	-0.295543605580678	-0.196439329522596	0.2733	0.09875	0.1487	0.1332	0.09936	0.59120113505263	0.665752430522383	0.317135474425718	0.0278761771147006	0.049152889062272
chr11_122326699	0.319883264749265	-0.124197836769588	-0.186052430427043	0.0705980234168959	-0.296586577916466	0.227	0.06938	0.1194	0.098	0.07314	0.169941917890139	0.0741322215126915	0.121843749081534	0.473423247681142	5.25038117490384e-05
chr11_122326756	0.0963915783774642	-0.0116140676095579	-0.139429630998366	0.0985359616694904	-0.0854764616455967	0.1726	0.05416	0.09001	0.07306	0.06274	0.582260031133481	0.830449418083101	0.122889451521391	0.178594609566678	0.173922421086308
chr11_122326770	0.113885801209192	-0.0652523960371917	-0.191818259883593	0.0179543879335952	-0.0834518950269567	0.1799	0.0543	0.09185	0.07625	0.05812	0.533467019842624	0.230167042615532	0.0375660788436779	0.814378037125994	0.151735596108431
chr11_122326775	0.0251684721747479	0.00486809646167723	-0.207761551178461	-0.0326287427486947	0.00736895342162832	0.1931	0.06888	0.102	0.08905	0.06585	0.898239224007321	0.943789986627457	0.0427387205605078	0.715146077843151	0.911091209918233
chr11_122326783	0.106798830115246	0.0228754629670355	-0.187228545807321	0.0206102444715924	-0.0618260521204828	0.1886	0.0646	0.1091	0.08249	0.06179	0.578136125880297	0.72381131038287	0.0880313983706861	0.803360851370419	0.317953841695216
chr11_122326845	-0.370822081893001	-0.0316749824267839	-0.0257599449961646	-0.0957564011837365	-0.0247055633333676	0.1577	0.05476	0.08587	0.072	0.05885	0.0202320443087666	0.563557889977531	0.765031863817208	0.184674695621629	0.675159075487558
chr11_122326859	0.079832358184044	0.0207718049563396	-0.0452074892413082	-0.0264907341727146	-0.105103311171345	0.149	0.04994	0.07547	0.06751	0.05372	0.596245927242853	0.677837230682162	0.550304187658335	0.695426231125104	0.0507393892885168
chr11_122326908	0.00702964984982751	-0.0194012173590716	-0.197117077934634	-0.0351811004490608	-0.132928875022798	0.1384	0.05138	0.07528	0.06333	0.04974	0.959880563466527	0.706096488855974	0.00902720538982371	0.579301589449421	0.00760397729487872
chr11_122326912	0.124073063998636	0.0118289604938398	-0.133892198147847	-0.0734419473421888	-0.145034856840059	0.1495	0.04948	0.07692	0.06412	0.04805	0.411877970991696	0.811281868815447	0.0826503226069806	0.253027854170839	0.00257039538026349
chr11_122326932	-0.0670649521147142	-0.00228174091856367	-0.115392360114935	0.0234211671766312	-0.102748819016377	0.1483	0.05016	0.07746	0.06239	0.04921	0.654713057744101	0.963762982446317	0.137483784734173	0.707907362531047	0.0370296893098561
chr11_122326934	-0.00713020037072941	0.0254417086796598	-0.24483665902699	0.0132737470374097	-0.17209072703358	0.1572	0.05309	0.08176	0.0693	0.0534	0.964271851000151	0.63226402919338	0.00283994086751693	0.848463016576956	0.00129054208026436
chr11_122326941	0.188903798977336	-0.0291962416575042	-0.154403500951209	0.042206553503015	-0.120040388380256	0.1261	0.04389	0.0675	0.05255	0.04475	0.137255459541249	0.50632366808731	0.0224750445634521	0.422518433766349	0.0073670664461658
chr11_122327237	0.12648397896853	-0.0606269620197197	-0.164426807588086	-0.146086138418104	-0.213832373422107	0.2767	0.1025	0.1379	0.1356	0.09257	0.660467024583827	0.556285835098013	0.237614247439136	0.285799910134322	0.0214462521880068
chr11_122327246	-0.187225396323876	0.00489643632863237	-0.0808768943427869	-0.29437952601511	-0.215661373402772	0.3042	0.09633	0.1457	0.1389	0.1024	0.557673962940655	0.959649497368028	0.58288985805654	0.0358328763511394	0.0361712468104631
chr11_122327248	0.119823070425413	0.0407992978589771	-0.113953796355326	-0.233503449147205	-0.236092932141263	0.3347	0.1139	0.161	0.1656	0.1181	0.735850373203469	0.721936661179791	0.48483077087433	0.164353887629883	0.0471329939667133
chr11_122327250	-0.0956303211771325	-0.00336846620605691	-0.0293752874509097	-0.143590511323575	-0.146089114023217	0.2645	0.08864	0.1272	0.1263	0.09022	0.727333384935159	0.969805632532698	0.818820799904714	0.259406026630027	0.106820426469679
chr11_122327261	0.0814979404686346	0.0264744538980033	-0.174301798106309	-0.221347723043405	-0.277283725026767	0.2947	0.08347	0.1334	0.1154	0.09838	0.791576493843561	0.751952078996248	0.195343666636549	0.0567441232844411	0.00503440378369546
chr11_122327292	-0.0249416668468536	0.09463282821587	-0.121305395100987	-0.0145316343857801	-0.229279744174537	0.2258	0.07712	0.1114	0.1118	0.07471	0.91430795418133	0.22116697161846	0.279190516903533	0.897227906725374	0.00221076215559213
chr11_122328012	0.467124839698379	-0.0587436294443412	0.211675758567099	-0.041332081785372	-0.201114303209142	0.2445	0.0707	0.1244	0.09985	0.08084	0.063947591545007	0.407213819511518	0.091342901074536	0.680432469753451	0.0131506071612181
chr11_122328033	0.291551923356359	-0.109955509906493	0.156614447244568	0.0920988663325331	-0.262398588736633	0.2896	0.09322	0.1735	0.1301	0.1069	0.335247006989221	0.24023851945518	0.374010166960385	0.482746721703732	0.0146648430293562
chr11_122328057	0.342027221572294	-0.100143489429669	0.114957907605508	0.0518519456385457	-0.283336013760297	0.1883	0.05595	0.09593	0.07242	0.06332	0.0744394696624356	0.0739260156378619	0.232937798585921	0.475159607955428	7.98114257760663e-06
chr11_122328073	0.220948571437606	-0.0467233342106329	0.00376510053383744	0.106530988799332	-0.247326042148963	0.1613	0.05342	0.08326	0.0706	0.06119	0.176419461165055	0.382449257885466	0.964056306324803	0.132279790718053	5.47509470053553e-05
chr11_122328096	0.349438284853906	-0.105576557846066	0.0265815188523025	0.27005965775969	-0.187078416735699	0.3606	0.1222	0.1758	0.1801	0.1151	0.366075000510152	0.391173976607379	0.88167331668447	0.140218178915075	0.106407480874581
chr11_122328106	0.455692874615965	-0.13526688209774	0.180963131224887	0.144115203034823	-0.278319073150088	0.1976	0.05875	0.09294	0.07969	0.06341	0.0237798671996133	0.0215368662764021	0.0525416902597601	0.071435914611211	1.18480435220558e-05
chr11_122328146	0.124573384154155	-0.100580030685653	0.0883660429317445	0.185880681430892	-0.390211370526239	0.2498	0.08402	0.1225	0.1058	0.09212	0.629179048032988	0.232922857950738	0.474039159011542	0.0806294473602761	2.46597506899926e-05
chr11_122328928	0.67203376029342	-0.0947744350596613	-0.269963595542179	0.200533640384553	-0.31359062440657	0.3425	0.08981	0.1511	0.1146	0.1156	0.0652607484106172	0.293252792324366	0.0773720869145743	0.0821529135598272	0.00704868886624976
chr11_1223290	0.122512265928065	-0.0422150733973542	-0.0749176122588625	-0.100932231542391	-0.124005812669114	0.1432	0.05221	0.08392	0.06544	0.04966	0.397153846207281	0.419401391404325	0.373692816334496	0.123790404458017	0.0126307012881992
chr11_1223307	0.257458815951586	-0.0504994180477624	-0.0708539812932433	0.0100945934813905	-0.057808209023729	0.1316	0.04437	0.0655	0.05854	0.04522	0.0524576147371347	0.255528915575627	0.280401782171486	0.863324696234081	0.201577778170654
chr11_1223323	-0.00364038687741153	0.0375525249242337	-0.072554347826087	0.0720039261278498	-0.100959618071806	0.1486	0.05474	0.08	0.0681	0.05071	0.980672417222471	0.493351756971061	0.365983462570902	0.291483964776605	0.0467719114004738
chr11_12233418	0.437643755344092	0.00356374300942065	0.0704773174036682	-0.121845911153056	-0.101494824188271	0.2124	0.07811	0.1325	0.1051	0.08274	0.044066729226553	0.963720511175966	0.598044650837084	0.248946366797141	0.221531551449273
chr11_122350185	NA	NA	NA	NA	NA	NA	NA	NA	NA	NA	NA	NA	NA	NA	NA
chr11_122350238	0.204392395643677	-0.00429077942509766	-0.0120301727545782	-0.0101710928691807	-0.229992866662054	0.1415	0.04258	0.06458	0.05529	0.04133	0.152735575907989	0.919805727294506	0.852527576067073	0.854266382085908	2.69716710077361e-08
chr11_122350328	0.284430556197141	-0.0100997175847998	-0.0839050891296614	0.0595872699411375	-0.257640602551156	0.1762	0.06271	0.0936	0.07957	0.05712	0.112062102110986	0.872300270713348	0.372132227802182	0.455370512863841	6.69534268837868e-06
chr11_1223525	0.0888986803872836	0.0207317627552246	0.0953152546199706	-0.0394111604084641	-0.205269131033528	0.1873	0.0628	0.09417	0.09304	0.06507	0.641048814372136	0.74179896170811	0.313615959883297	0.673202879959667	0.00164445765775234
chr11_1223555	-0.014026226693974	-0.00835980367480194	0.0498011732036413	-0.141232163340028	-0.145828398179768	0.2163	0.06813	0.1195	0.1007	0.07537	0.949518805784271	0.902567508017663	0.679049954474913	0.162902802431445	0.0536898960325097
chr11_12237392	0.227281598036795	-0.0271732873361887	-0.0712186437631057	-0.0513005745780096	-0.148508859875782	0.1553	0.04826	0.07667	0.06848	0.05247	0.148248968066667	0.573840678892321	0.354360626097006	0.454838060663017	0.00470658099282362
chr11_12237411	0.0370055724241504	0.0285036388430637	-0.0145266508844467	-0.144886613574158	-0.0586405662223051	0.1457	0.04338	0.07264	0.06363	0.04896	0.801601970729409	0.511534542587705	0.841908310111687	0.0230621746095228	0.231584345655851
chr11_122378737	NA	NA	NA	NA	NA	NA	NA	NA	NA	NA	NA	NA	NA	NA	NA
chr11_122387483	-0.290844526231427	-0.00745408024247247	0.515774964883599	-0.00923781536963267	-0.0946327800454189	0.2035	0.06246	0.09722	0.09178	0.06684	0.16172150949143	0.905189282473499	1.29110692803636e-07	0.92016418592274	0.157760299721139
chr11_122387503	-0.18049136987169	-0.0349414702174685	0.622354755463572	0.0146272532661017	-0.0529853526716958	0.1954	0.06363	0.09362	0.08154	0.06072	0.364990703445351	0.583676543167544	3.62929686303914e-11	0.858102511552248	0.383749961441884
chr11_12241100	-0.335221805024921	0.0233598021332285	-0.0285179474489051	-0.0178553961548853	-0.265828831013981	0.1986	0.06856	0.1225	0.08708	0.06799	0.0980661459353325	0.733917640276829	0.817278876154007	0.838144866402373	9.58851696314378e-05
chr11_12241114	0.182969063898552	0.00209519037006722	0.21054340068548	-0.202229975001364	-0.110713316058643	0.1791	0.06623	0.1055	0.08698	0.0611	0.314856216155525	0.974818471553737	0.0471962522404873	0.0205470631290978	0.0705106118378563
chr11_12241121	-0.0261118096275563	-0.0497432042074975	0.0705933871440801	-0.1990552503527	-0.0723842071520371	0.2317	0.07411	0.1364	0.1133	0.0851	0.912702935576507	0.503264618371284	0.608154365966289	0.080885058269775	0.396720563834109
chr11_1224113	0.234298856767948	0.155770188422529	-0.373754031856234	-0.0631905138319361	-0.0983817058379112	0.2787	0.1004	0.1582	0.1252	0.1029	0.419450249557431	0.122671586341807	0.0196591688793673	0.616550447403324	0.341596646350197
chr11_12241130	-0.0604814049585262	-0.0273894584530621	0.0577624848007074	-0.0723849867490745	-0.0664866346256572	0.2129	0.06026	0.1186	0.07752	0.06901	0.781341905392176	0.650048087850558	0.628670710143037	0.351879951652009	0.336482821769574
chr11_12241174	0.0702282206037102	-0.012228015133671	0.209695146938568	0.0450905670968949	-0.0729330853294429	0.2494	0.08953	0.1574	0.1105	0.09888	0.785091022995269	0.891796301580762	0.188295868870443	0.685065538207308	0.462962625803585
chr11_1224136	0.0860965248257234	-0.0407709792169933	-0.147709063329241	-0.14918787146448	-0.0392356388625148	0.2588	0.0901	0.1708	0.1211	0.08826	0.747951270489758	0.652229124377214	0.394158901142104	0.221377745705743	0.657902267579391
chr11_1224183	0.0660623239990871	0.054847911885593	-0.0269366994929391	-0.0245099703038527	0.058257954141971	0.1679	0.05533	0.0957	0.07282	0.0568	0.698107248764536	0.322287280449417	0.779340692564352	0.737105134571912	0.30582944442262
chr11_1224209	0.233840357127028	0.065248199854509	-0.0751297657259693	-0.0957664003146391	-0.0297058774733007	0.1378	0.05226	0.08156	0.06594	0.05054	0.0928083993605567	0.212461920710757	0.358571457593921	0.147291368487936	0.557191288768426
chr11_1224231	0.116137022287588	0.145239091839073	-0.0405857004495944	-0.062027809755525	-0.192851277425448	0.2444	0.08856	0.1191	0.1098	0.08055	0.644955050964429	0.102350439292422	0.735103642214873	0.574456289127541	0.0170141761257058
chr11_1224245	0.105463547376032	0.0230976476243357	-0.199654221185318	-0.0612984108154151	-0.0254700270990183	0.1914	0.06502	0.1153	0.09372	0.07145	0.588628768188457	0.722973629540831	0.0854219261010825	0.514930147327417	0.722168338900824
chr11_122433561	0.248318935811913	0.0697413879283786	0.347075743382826	-0.0209668031476704	0.0165571969028997	0.2135	0.07395	0.09715	0.09439	0.07257	0.255843940911034	0.346957977490658	0.000377007497147086	0.824985174396275	0.819993550963222
chr11_122433654	0.135999387654039	-0.00972841788166236	-0.0289915587810395	0.154786769704232	0.0189818887398663	0.1581	0.05948	0.09128	0.07569	0.0571	0.395662983121067	0.870307255319897	0.751785929819173	0.0414357388516288	0.739972320266979
chr11_122440551	0.628793356828043	0.151646523357871	0.126295217375272	-0.117433784034834	0.022967550852032	0.3094	0.1042	0.154	0.1316	0.1017	0.0532881721807619	0.147779728375285	0.417758736731707	0.376376134645954	0.822239617524862
chr11_122441161	0.12628506825156	0.0028286632238902	0.187957136405855	0.0254988566569395	-0.123393796681459	0.2755	0.09525	0.1624	0.1356	0.09836	0.659469299726016	0.97641618850219	0.25345093089477	0.852203373711673	0.211874101645078
chr11_122441190	-0.302080436802279	0.130364891403632	0.28409380164998	0.047613348684859	-0.0780208110625634	0.2679	0.09038	0.1299	0.1198	0.08702	0.277315519828328	0.15085859390201	0.0301215110904991	0.693154382267363	0.371758814259996
chr11_122442577	-0.332126090683607	-0.154332676981526	-0.0152505529466193	-0.0307568649115349	-0.0988787502437148	0.2176	0.0818	0.1175	0.1015	0.07173	0.136292284032049	0.0600556615703808	0.897442429637094	0.763065007262308	0.169151772150096
chr11_122442628	-0.238012579076025	-0.028887219717957	-0.0978030588613681	-0.0450754309450443	0.190565117976135	0.2365	0.09251	0.1304	0.1251	0.1041	0.328150626735089	0.755860329854313	0.457106789066258	0.720729046381553	0.0686599583552596
chr11_122442635	-0.164099605324771	-0.059289687916176	-0.158763287686777	0.12274719000869	0.136928165218119	0.208	0.07343	0.114	0.1008	0.07777	0.440300805401113	0.420674482508249	0.166486692464612	0.225693184362714	0.0791997114749645
chr11_122442641	-0.268290251843976	-0.0145093187904308	-0.131370514243052	-0.11626319879376	0.0287023267641725	0.192	0.06394	0.1058	0.09102	0.07285	0.170266700861734	0.820846383426157	0.216935391474737	0.203360792935093	0.694359913413241
chr11_122443345	0.135732965677001	0.0534199371429917	-0.166189009898509	0.0581690790418704	-0.0426952341480814	0.2019	0.07239	0.1094	0.09891	0.08029	0.510259689726175	0.461724437060062	0.131049228812435	0.558401634029237	0.59608002712945
chr11_122443394	-0.121609563847248	0.0428442908645458	0.00776541409542802	0.0326252150856677	-0.134370513767238	0.1793	0.06001	0.09248	0.07931	0.06516	0.504609293955584	0.476052571852326	0.933367522346453	0.681756504329614	0.0396112440313358
chr11_122443405	0.0587731712365823	0.00908959425697661	0.0623734510481471	0.0780017286723254	-0.0245417950559802	0.1169	0.04142	0.07089	0.0521	0.04594	0.617555798276756	0.826446680742409	0.380134301773207	0.134882924781038	0.593583665330684
chr11_122454	0.178376045334916	0.127185977289595	0.142799062977949	0.0348415331790425	0.146099962385089	0.3502	0.1185	0.1775	0.1449	0.117	0.633291009925097	0.286542558174775	0.428519922562865	0.811947327613585	0.214923125080255
chr11_122461797	0.856328972208449	0.0768391407294625	-0.022899670817232	-0.201928357832838	-0.173133173834819	0.2713	0.1146	0.1645	0.1303	0.111	0.0023814575763369	0.505359215873606	0.890784730984559	0.124414122708061	0.121112800477659
chr11_122472	0.0795805521842689	-0.0536921580981892	-0.0317875573802515	0.0419753533656837	-0.117375633688373	0.1945	0.06286	0.1276	0.09705	0.07003	0.688169310284879	0.393955843708703	0.804844439473631	0.666853069200372	0.0945319162669617
chr11_122472296	0.098854231885519	-0.0474997728844333	0.0814593511307778	-0.0343548378735898	-0.0302920132261488	0.1872	0.06152	0.09906	0.08442	0.06847	0.603947499193201	0.440920070937154	0.413198052953147	0.685110975638727	0.658941781622717
chr11_122472320	0.228836452452946	-0.100629127294188	0.0288092255137375	-0.0815727170704449	-0.0852474509383737	0.1874	0.05719	0.08522	0.07367	0.05907	0.230341850432505	0.0789726675973614	0.736247095310935	0.269479055268477	0.149686458206232
chr11_122472441	0.0497351057616918	0.109851880453989	0.286953565145454	-0.174300157347174	0.0515479545136154	0.2454	0.1024	0.1488	0.1376	0.1086	0.844240515316041	0.28591176764988	0.0565228497469001	0.209599632894697	0.6370327701997
chr11_122485872	0.0705528833165251	0.0385184765594984	0.00550611522177817	0.0440600385819445	0.00224494572499111	0.09167	0.02719	0.04493	0.03987	0.02944	0.443438798394761	0.156741096324966	0.90256244816493	0.269500392175214	0.939242561970574
chr11_122485876	0.071126066256393	-0.0390737430327513	0.00725530567954424	-0.022073693653154	-0.19726389319694	0.123	0.04039	0.06463	0.05778	0.04295	0.5660559260607	0.333733082968703	0.910804059801466	0.702912572727881	4.46154268429755e-06
chr11_122485968	0.0151812746084357	-0.0569072938594159	-0.0108410181052665	0.0223199936095975	-0.0217768445798134	0.09299	0.03173	0.05349	0.04233	0.03511	0.870873009019234	0.0730397218758646	0.839616860426207	0.598323560170924	0.535347457942441
chr11_1225318	0.421696110739786	0.216348386819991	-0.0999846171869229	-0.044004676345919	-0.0386326529475538	0.4423	0.1497	0.2139	0.2075	0.1339	0.392502466708049	0.153025051869278	0.647945843183802	0.835654522222927	0.774938982939584
chr11_1225320	0.265792136406856	0.082162418249267	-0.28534665203598	-0.00573011044137302	-0.176631087655086	0.2715	0.08911	0.1343	0.1114	0.08681	0.346087861346707	0.358427491895407	0.0352523614219796	0.95923221511818	0.0426619235430075
chr11_1225372	-0.27945733268302	-0.031060778799625	0.225634403783849	-0.134762234256332	-0.104138343884663	0.3597	0.115	0.2001	0.186	0.1292	0.468502861964784	0.78846702881066	0.269245012665841	0.476536028729016	0.424134632415814
chr11_122538736	0.120855853926484	0.160609003117945	-0.025268554831146	0.204956495965617	-0.072847633153067	0.369	0.154	0.2196	0.2148	0.1395	0.760816183581512	0.302787314046798	0.910619230511844	0.35138750241302	0.605086933208278
chr11_122538760	0.0634184297696373	-0.0392313615912607	0.0312013408530424	0.0524621515696746	-0.126168483618649	0.1261	0.04554	0.07831	0.06052	0.04613	0.617844781303743	0.389471262407108	0.691212531357875	0.386891997693594	0.00629221104228384
chr11_122555931	-0.0649447674130175	-0.0567687616692939	0.00479972270155439	0.23519808034522	-0.0245484639678074	0.2204	0.06348	0.1028	0.09217	0.07234	0.773789429122349	0.372138788887878	0.962957524244215	0.011056014032909	0.73501707252259
chr11_122563437	-0.179520571350767	-0.105115160196259	0.258422714326144	-0.00835899270408938	0.108167965251693	0.2254	0.0765	0.1184	0.09904	0.08426	0.437774017671531	0.17067821534155	0.0302141463745647	0.933068189926405	0.200835382440048
chr11_122563474	-0.0542490098092909	-0.0614971799781971	0.100172746383369	-0.0154424959962483	0.0181639358304475	0.2072	0.07294	0.1082	0.09606	0.0792	0.797844515432206	0.400418354427289	0.357376481323894	0.872868913968768	0.819162567822455
chr11_122563482	0.244833378134441	-0.0471647424049588	0.0580171128469061	0.0610389650143382	0.0535807712148305	0.2428	0.08169	0.1194	0.1007	0.0843	0.327975183773988	0.564998607071076	0.62950093111415	0.546465129047325	0.526515632601827
chr11_122567399	-0.181718605738157	-0.183929878046321	-0.101397362697744	-0.100849992892536	-0.000394971561182545	0.4003	0.1443	0.1894	0.1918	0.1319	0.677411374175374	0.207202589676687	0.5991168729526	0.60582230948376	0.997631631027461
chr11_122567420	NA	NA	NA	NA	NA	NA	NA	NA	NA	NA	NA	NA	NA	NA	NA
chr11_122572040	NA	NA	NA	NA	NA	NA	NA	NA	NA	NA	NA	NA	NA	NA	NA
chr11_122572088	NA	NA	NA	NA	NA	NA	NA	NA	NA	NA	NA	NA	NA	NA	NA
chr11_122593771	0.0733339679303741	-0.0437634711866469	0.0116703013926817	0.0476017322066328	-0.196222420674165	0.1784	0.07304	0.1172	0.08348	0.06474	0.685866722445751	0.550126277292708	0.921225842182029	0.569880952724273	0.00248985361502596
chr11_122593785	0.232196409591055	-0.118448759093256	-0.178618315697347	-0.0440183297503708	-0.132024137023967	0.249	0.08465	0.1363	0.1064	0.07406	0.366449099581921	0.163240861259469	0.194201682156863	0.680810291030291	0.0754418051217497
chr11_1225972	0.291562659549937	-0.0346960872954063	0.145041597899871	0.151127020652478	-0.0369956660700443	0.2489	0.07707	0.1157	0.1069	0.07456	0.256568205646153	0.653539673448976	0.213064950548982	0.1598362958535	0.620737500787425
chr11_1226036	0.11311765157919	0.0177473872624719	0.0907855157397761	0.0939774132245886	-0.0318006605778722	0.155	0.06162	0.08626	0.07348	0.05899	0.470927120041743	0.773755449012132	0.294389526420835	0.202134137899395	0.590475677473259
chr11_1226085	0.205351160984441	0.00624313245646674	0.151526954329496	-0.0782884574496662	-0.17217060590458	0.1688	0.05818	0.09358	0.07311	0.06241	0.230497452185607	0.91468947637814	0.106936227831397	0.285536131933208	0.00589934083101296
chr11_1226139	-0.10080566993122	-0.014409373832769	0.0552964233762569	0.00239588327681897	-0.0456128180754168	0.1214	0.04515	0.06399	0.0536	0.04511	0.409815642962948	0.749863743204971	0.388483606219921	0.964398197448072	0.312439158389522
chr11_1226178	0.113348284098888	-0.0186005694108113	0.0453795752116995	0.123171466695159	-0.0555049135584406	0.2329	0.0771	0.1159	0.1093	0.07651	0.636000036957147	0.809915997933057	0.697348544746303	0.262645450547805	0.46947523886975
chr11_122643812	0.241066751611824	0.0607480972320651	0.152432172133975	-0.0874581498620707	-0.0734172662310872	0.1907	0.06766	0.1066	0.09672	0.07356	0.214636585634591	0.370367002527972	0.155085050932704	0.368119624928208	0.319563306953468
chr11_122643817	-0.104276881581778	0.0590908290544596	0.268514322805041	0.0375610363032036	-0.133854974622373	0.2498	0.08831	0.142	0.1233	0.09289	0.686060122897178	0.50508180639514	0.0612364466529657	0.762418218503664	0.1513512657347
chr11_122643865	0.202280983252434	-0.00658019881981986	0.127220294996959	-0.266397153366235	-0.0930459577631182	0.2142	0.07103	0.09384	0.09486	0.06845	0.356300676153354	0.926375693537992	0.177101765555296	0.00517945995083768	0.175054907095415
chr11_122658772	-0.219248195629311	-0.0198251849040587	0.135545985871526	0.145563442248271	-0.131023622668026	0.2162	0.06555	0.1167	0.1069	0.06899	0.322118104788735	0.762809687718684	0.248682795903733	0.175775980672269	0.0581396777376464
chr11_122658824	-0.0635777212558338	-0.00312221537007915	-0.0441932042072701	-0.00910707070707071	-0.0202068000036941	0.2218	0.07845	0.1197	0.1	0.08228	0.779857544157185	0.968351327529595	0.713958294888995	0.927799140896749	0.806647621829935
chr11_122658898	-0.117639441439332	-0.0147039311645216	0.017000346813107	0.0288179433240464	-0.0665197998299867	0.1526	0.05466	0.0729	0.07165	0.05616	0.446136460706226	0.788233666316436	0.816087226468996	0.688294494026681	0.236967704952645
chr11_122658916	0.0799614741576135	0.00402660713304335	0.0124946957606877	0.0246200187259359	0.0284414627507563	0.1733	0.06023	0.09581	0.07806	0.06535	0.649524078109258	0.946794681123273	0.89671576364294	0.753189717291198	0.664079921252671
chr11_122676389	0.342122240125397	0.149040454546268	0.209309007409936	0.126426276974871	-0.050453021016062	0.2699	0.09831	0.1349	0.1327	0.08713	0.222257742845612	0.131380194611313	0.124194480367983	0.345017965673614	0.564039198884288
chr11_122676421	0.590601063326451	-0.0524001553228173	0.203331079875369	0.126964826395813	-0.134964914950235	0.2898	0.09371	0.1573	0.1244	0.09681	0.0511157998584418	0.577723569213429	0.201764602620226	0.311208460564372	0.165267024504737
chr11_122690634	0.0951816018434441	-0.0132804072049274	-0.0130725176860711	-0.0257800313106873	-0.0255847454786184	0.1066	0.0392	0.07945	0.05212	0.04182	0.374649474596671	0.734967212472031	0.869717336135305	0.621337184677889	0.541035860230253
chr11_122690721	0.0195843981368507	-0.136482010995224	-0.0817282593673425	0.0554182131241753	-0.194201294738523	0.2113	0.07069	0.1308	0.09946	0.07865	0.927816347342624	0.0541191450970372	0.535609611285893	0.579285855015901	0.0138343958375204
chr11_122690730	-0.0963050762520644	-0.00954464680378174	-0.0559526203434919	0.0145912234017031	-0.00416529329681974	0.1303	0.0442	0.06851	0.05925	0.05207	0.463679492997594	0.82919728319334	0.415193421554527	0.805811720403978	0.936328248505553
chr11_122690750	-0.314490797821577	-0.192017471568676	-0.583237376898229	0.166688677982068	-0.0399768221698906	0.6612	0.2238	0.3433	0.2693	0.1935	0.721221290806664	0.40302881213229	0.110563737341002	0.551106296417036	0.839374284914628
chr11_122691869	0.0907174884660956	-0.049489115851473	0.308394876151885	0.0294015161107027	-0.172175882620259	0.2971	0.1034	0.144	0.1319	0.09567	0.770626180617499	0.634036848645507	0.0340642486875689	0.82512350843143	0.0732242815369485
chr11_122691902	0.28762994869558	-0.0801481756830373	0.475198025612476	0.0678789351028	-0.0827730456901439	0.5104	0.1575	0.233	0.2241	0.1732	0.627954792577355	0.615297566825796	0.0473290788691775	0.767847262108249	0.637868057906914
chr11_122692261	0.206628037404673	0.00753501202340896	0.111166632090727	-0.165954885645141	-0.0223236818071934	0.3683	0.1368	0.1936	0.1813	0.1311	0.601952166213317	0.956486880820627	0.573200585251452	0.368018538911652	0.865945981710832
chr11_122694962	0.405727155727156	0.0647015904681578	0.0581381139028736	0.153483315998095	0.0534526961877169	0.26	0.07266	0.1072	0.09144	0.08007	0.131856370255451	0.374477907973246	0.589743379101947	0.0946265176112265	0.505774763609526
chr11_122695026	0.0183582025215566	0.172638747863085	-0.0352956621692294	-0.0439261002599569	0.00969114246851793	0.2468	0.09129	0.1342	0.1115	0.07812	0.942535102090707	0.0596724664555737	0.794378765882283	0.695428045539695	0.901572252229697
chr11_122707346	-0.137532530998011	-0.0567239418493933	-0.115063907872693	-0.0033366350014602	0.0965468481443996	0.3328	0.1114	0.2056	0.1381	0.1061	0.696756921465558	0.612841071272991	0.583902670489781	0.980908841201683	0.365558337071906
chr11_122707387	0.165980363490888	0.0415621066142649	-0.0150633115549294	0.000580178046276528	-0.0417988127572561	0.2247	0.07473	0.119	0.09717	0.07068	0.471656771605647	0.579162495572902	0.899982869214415	0.995258600529299	0.555256331402822
chr11_122710498	-0.148166569526798	0.0183677371124664	-0.0188534448603917	0.0582959607377563	0.00155163636735279	0.1181	0.03886	0.05801	0.05494	0.04122	0.21283572625125	0.636707430441541	0.74559278790812	0.289380547936661	0.969997988209289
chr11_122710598	0.0953472185404259	-0.0127158001764568	0.018080769718331	-0.0065428781662009	0.0248994814244899	0.1053	0.03525	0.05299	0.05079	0.03982	0.367882081511976	0.718467473831341	0.733305653992228	0.897629924647048	0.532099085257755
chr11_122710973	-0.166231625784814	-0.217455882903108	-0.0470571964043494	0.0483637765143364	-0.0780180009837951	0.3454	0.1146	0.1628	0.1313	0.1159	0.65151888321904	0.0594272200489012	0.775496329153547	0.714994431761754	0.503742475827382
chr11_122710990	0.55299599360983	0.00885100407779502	0.300755252512071	-0.126631455897639	-0.109241576546202	0.4411	0.1605	0.2416	0.1762	0.1495	0.260537971838592	0.956591370279994	0.227058634853934	0.479295550553483	0.469986550918402
chr11_122731884	-0.0450122370885544	-0.0752606763049072	0.157513509133979	-0.0100238127676742	-0.012867409842892	0.179	0.05655	0.1043	0.07327	0.0607	0.804595873811926	0.183933793717824	0.133107479709207	0.891474410052709	0.832424725817097
chr11_122732030	0.670340816470525	-0.104832549400482	-0.58764029749831	0.641896818248982	-0.244655350446777	0.5091	0.1756	0.275	0.2047	0.1599	0.257084782069833	0.556720297827116	0.0399287750847936	0.00214495096030454	0.13095021878797
chr11_122732062	0.358716746798142	0.0815094694006722	-0.0919555511576227	0.00804409272703482	-0.0855124680182577	0.2432	0.07508	0.1121	0.09401	0.07891	0.152515677691327	0.278999007297729	0.414998534428674	0.932112407494784	0.280012303339913
chr11_122747089	-0.37232446356604	0.000995501752885554	0.312349002554014	-0.0940423048348684	0.0674520676795853	0.2556	0.07829	0.122	0.1001	0.07624	0.159047650328813	0.989885856651442	0.0110500197836736	0.349909473494384	0.377691213266516
chr11_122751532	-0.340327458070817	-0.00319357199448511	-0.0337868779383791	-0.221511456206575	0.0115415773824156	0.2995	0.1099	0.1611	0.1563	0.1146	0.278294975775679	0.976958007713033	0.836020248594109	0.161572723222345	0.920305958949794
chr11_122756750	-0.0197558463333084	-0.0286321938908091	0.00311475226294684	-0.0491434399420588	-0.141410568522095	0.277	0.07977	0.1289	0.09711	0.08862	0.945363772839157	0.720500068794071	0.980882511526339	0.614494904482435	0.111966138562818
chr11_122763042	0.187373758136348	0.0808927137627056	-0.164785454408682	-0.431530549367209	0.0383145039822135	0.7375	0.223	0.3636	0.2775	0.2146	0.863765514147421	0.723628895481035	0.672889434341852	0.135178009773111	0.861567177187859
chr11_122768360	0.355742451891444	0.0509032120829231	-0.0242964078174895	0.0546173367091805	-0.192667897534251	0.1407	0.04716	0.07213	0.06592	0.04928	0.01230676076867	0.280957165701111	0.736897614975794	0.408385834426089	9.42617098820264e-05
chr11_122768397	0.0762257764388425	-0.059680124200417	0.139829854885386	0.02264427206517	-0.133427291306988	0.1743	0.06602	0.08989	0.08254	0.05659	0.666736803578543	0.367057832744575	0.121317092066302	0.784540461656759	0.0185720686888101
chr11_122768490	0.795799120501107	-0.0213041560718893	0.119799481643332	-0.242563131364435	-0.113870699627572	0.3511	0.1271	0.1938	0.1594	0.1247	0.0338131746525722	0.867954006206978	0.544222139541446	0.133027554086478	0.364920228585706
chr11_122805315	-0.0835971020364159	-0.0776134977030374	0.00395311422661457	0.074084123925246	-0.267434983829632	0.3091	0.09176	0.145	0.1401	0.09344	0.797017407286022	0.399640724633178	0.97847988647396	0.600571187619196	0.00437767339556017
chr11_122810459	0.0903280775363827	-0.170901422471467	0.159166410939979	0.00650500380585752	-0.092877212808242	0.2651	0.09373	0.1388	0.1109	0.08283	0.742502640204766	0.0694762030523804	0.25611052785696	0.953513918452541	0.263803645928197
chr11_122810546	0.0954197456389581	-0.0716945274400227	0.0894258510651585	0.214027310831977	-0.212949183582423	0.3295	0.1463	0.198	0.1692	0.1291	0.784532258737766	0.627833382889072	0.657979820133601	0.212508020177074	0.101905203052959
chr11_122820331	0.376710872595912	-0.0888471500519001	-0.0788210803922066	0.109718353297317	-0.0692533869572014	0.4135	0.1646	0.2196	0.1816	0.1356	0.406823518841999	0.594439433403599	0.726212057797368	0.55242516153495	0.61285592757325
chr11_122820337	-0.378894172886643	0.0774969205530795	-0.184026582507083	-0.194024574214496	-0.145871978033331	0.3112	0.1117	0.1442	0.1309	0.09338	0.247244041089594	0.490538000142139	0.20664241772354	0.141702285015146	0.119872897473493
chr11_122820407	-0.117607470089553	-0.106365237510983	-0.0152973493266052	0.0723113344236983	-0.0248715121983972	0.2721	0.08482	0.1322	0.1147	0.08775	0.677473416339621	0.211485105985503	0.908684440173565	0.531132580883787	0.777680754581883
chr11_122823532	0.106981476126726	-0.0136275753147782	-0.0928791285140193	-0.00890019511627578	-0.230885832769082	0.1492	0.05251	0.0836	0.07875	0.05834	0.478319333454596	0.795507632892443	0.268248445225027	0.910294279002591	7.78741646382253e-05
chr11_122823539	0.120784866266065	0.130197685279272	0.00103113248273852	0.153138394820801	-0.147609836550004	0.2555	0.09182	0.1289	0.1209	0.0942	0.647636155411915	0.157956884933574	0.993670654533601	0.208622547773445	0.118756221328838
chr11_122837203	-0.051179790164099	0.0674267989408232	0.23191564670644	-0.138583205282578	-0.0356406745298989	0.1768	0.0605	0.1062	0.08423	0.06502	0.775706782388182	0.26594428104855	0.0298999285079264	0.101119936238091	0.584385943899139
chr11_122837246	-0.127837292905692	-0.0338595034993055	0.135527488940304	-0.0726121843851594	-0.0163995858223165	0.2244	0.07676	0.1129	0.1011	0.07391	0.578787755816226	0.660076717479269	0.232969034427538	0.474892444164231	0.824875193112781
chr11_122837254	-0.142193748605069	0.049572206480023	0.232771871962795	-0.122032617086979	-0.0337568057644261	0.1451	0.05356	0.07677	0.072	0.05071	0.33224607976491	0.355373446867237	0.002501830156308	0.0909326102704745	0.506161179258958
chr11_122837269	-0.481279308790589	-0.0176582597536466	-0.042406968708395	-0.0934539086815451	0.0475816521271896	0.2533	0.09163	0.1282	0.1243	0.08956	0.0660517483328897	0.847819027547604	0.742867779771539	0.455660883664081	0.596703196493648
chr11_122837282	-0.251826665720888	0.0518354059397432	0.121441443398191	-0.122001877514923	0.0458863834610178	0.1945	0.06739	0.1051	0.09062	0.06542	0.204080215537927	0.442821828642343	0.250520832125102	0.17999754521294	0.483983757796633
chr11_122843806	-0.106025717750969	0.0414207757615953	-0.0103411047248292	-0.286380798188922	-0.134092362799286	0.3695	0.1132	0.1589	0.1433	0.1019	0.789748698876665	0.716189634506311	0.948769197536451	0.0479462279496071	0.190510202365525
chr11_122844744	0.329678618202264	-0.054665379658546	0.196419046316835	0.020191730936236	-0.146444398539047	0.2975	0.1061	0.1661	0.1202	0.0884	0.290061005590424	0.608429266403605	0.243570700731697	0.867553769079139	0.0989173099954479
chr11_122861166	-0.097281451836989	0.00477321345598513	0.169806809293579	-0.00167295439517213	-0.00816860007368007	0.2463	0.07956	0.114	0.09133	0.07553	0.701865278719543	0.952310973851944	0.138920549366609	0.98544648948323	0.914121441326679
chr11_122861967	0.156336585069799	-0.0387358795668484	0.201127167031269	-0.102007114543677	-0.137028333933509	0.1347	0.04124	0.06413	0.05487	0.04895	0.250123079214374	0.347997658767576	0.00174933865722249	0.0634153253844693	0.00517398304745442
chr11_122861975	0.247770368839432	0.0221616332144629	0.00402886464079535	0.0398293167949295	-0.232868792393555	0.2006	0.06772	0.09435	0.08223	0.0645	0.226263594474741	0.744044098571368	0.966091517133529	0.629291413617241	0.000314745929656857
chr11_122864001	0.0294538685663125	-0.0389003833279219	0.0145883955470272	-0.00588889690019833	-0.0334022557849293	0.2104	0.06421	0.1042	0.08231	0.06526	0.891144420643983	0.545457819008733	0.889259184273618	0.943156949766349	0.609531414979902
chr11_122864017	0.562469307847884	0.109480329257232	0.224286810547822	-0.14087117369323	-0.216836751642916	0.2605	0.07883	0.1192	0.09118	0.0814	0.0371017512802707	0.166207350773481	0.061736227277686	0.12391586591268	0.0079307883209857
chr11_122864119	0.179226701629513	0.0023244317422488	-0.018768226835677	-0.236183093899128	-0.180440583394412	0.4052	0.1269	0.174	0.1618	0.1163	0.685934565869041	0.985504071882619	0.915409399921919	0.149729232903398	0.123321312054162
chr11_122865641	-0.127804210925873	-0.00722429839276989	0.160885243486597	-0.0340900231755459	-0.0563208579142718	0.2669	0.08749	0.1554	0.111	0.1075	0.644456947483697	0.934442973270135	0.306440064305426	0.760199007896485	0.602451124947605
chr11_122867715	0.400054499314881	0.0665739794962552	0.0117357253647616	-0.0216762573321154	-0.100016498258268	0.2447	0.07495	0.1258	0.1044	0.07324	0.112926527103012	0.375753956318061	0.92626294720929	0.836406312282427	0.17321939465803
chr11_122867718	0.482408859281199	0.0123227505214136	-0.0843485101215418	0.00782195349469131	-0.10606963088533	0.2254	0.07136	0.1255	0.09789	0.06654	0.0370549265511992	0.863245670569933	0.504908960170748	0.93661761267225	0.111713057709338
chr11_122872441	0.0213820967060178	-0.00323605723034468	-0.0445670543078873	-0.0707489180506391	-0.094304493674327	0.2301	0.07674	0.1118	0.09796	0.07668	0.927944109889437	0.966463019827782	0.692007034119327	0.472295657425642	0.220114481519787
chr11_122872471	0.0575084657674813	-0.0732961755034508	-0.0415151917889124	0.0462748107876366	-0.0568365201904507	0.1407	0.04616	0.07365	0.05784	0.04901	0.685723657909159	0.11269859479805	0.574012942973417	0.424459046751849	0.246742163642723
chr11_122872512	0.626861862772488	0.0389800007617379	0.0176021879698898	0.127418334005718	-0.112261673163001	0.1833	0.05993	0.09599	0.08014	0.05676	0.000774009844921708	0.516172647468911	0.855168026204653	0.113004307137362	0.0483087676621758
chr11_122872570	0.496389577263403	0.0265880114090854	0.103942951740215	0.0406581203921963	-0.248770628104526	0.3119	0.1004	0.1711	0.1329	0.1111	0.130505847052285	0.792178531349716	0.549479753521235	0.761724945796062	0.0260612763983876
chr11_1228800	0.0948304036645897	0.0385235725656432	-0.0116407741569835	-0.0219272528662949	-0.124759561971395	0.2087	0.08427	0.1408	0.1104	0.0877	0.656767508719229	0.64873627345196	0.934764134428314	0.843512709710618	0.156456409579476
chr11_12288526	0.701742080164735	0.0701765455726477	-0.157141315901986	-0.0640251422803479	-0.252556646282389	0.1919	0.0639	0.1022	0.07856	0.05824	0.000332143008467067	0.273087498017935	0.126131804374705	0.416524752703175	1.49706224752411e-05
chr11_12288585	0.364398198010059	0.0386539984630374	-0.089842259007704	-0.0114088706715427	-0.211684474975931	0.1444	0.05187	0.07551	0.05837	0.04784	0.0125218908956913	0.456751870506417	0.235460715852228	0.845295460332465	9.88031183624116e-06
chr11_122886189	0.473710958228441	0.00226887114328267	-0.09128023778289	-0.0659231777121941	-0.178065623092963	0.2517	0.07819	0.1175	0.1018	0.07364	0.0685378688201779	0.976921559074426	0.440427369768782	0.519438494961939	0.0158874688232086
chr11_12288661	0.389165628891656	-0.042916759660023	0.0118855860872231	-0.0486220957842931	-0.137418601797632	0.2408	0.07884	0.1577	0.1122	0.08176	0.116745572379751	0.587365164207256	0.940672014717171	0.666747842732258	0.0939089632504841
chr11_122893359	0.310594642069872	-0.0715076720876936	-0.0818177767787612	-0.0916343586902792	-0.292119917988674	0.3279	0.09294	0.1531	0.1294	0.1082	0.37086514780529	0.443637082222764	0.597424978045751	0.482558008164537	0.00727548998081595
chr11_122893399	0.262753674881719	0.0583380147273953	-0.263985267042174	0.0959008648825198	-0.189661617847497	0.2433	0.08363	0.1244	0.1316	0.0936	0.294866261421459	0.486974378785532	0.0352404900217987	0.470053418591647	0.043653407130877
chr11_122893448	NA	NA	NA	NA	NA	NA	NA	NA	NA	NA	NA	NA	NA	NA	NA
chr11_122894853	0.0603976446586966	0.197715607880292	0.0644278798124952	-0.2023803766874	-0.0790363109988742	0.2774	0.1235	0.155	0.1193	0.09652	0.834305535808723	0.112132601055322	0.681336364283613	0.0921268835111697	0.41505158915006
chr11_122899392	-0.195539637490188	0.158882760493651	0.240403352290732	-0.166278473895152	-0.0980978655913754	0.3012	0.09329	0.1731	0.1196	0.1077	0.535880992611761	0.0899467374158504	0.171360029060919	0.167491532540098	0.365176353447083
chr11_122899427	0.421074471318418	0.061600167021399	-0.133387688310297	-0.0266564793893777	-0.0933508110506139	0.1978	0.06744	0.1091	0.08364	0.06217	0.0369126137997191	0.362122862276274	0.224243871964313	0.750797335141444	0.133967959759326
chr11_122899435	0.13148763742016	0.0334752022151318	0.103627912947205	-0.0296770002510205	-0.0158858519246282	0.1928	0.07025	0.1132	0.07938	0.0691	0.503371491529967	0.634546033047583	0.363056355474513	0.709386492520142	0.818599193709327
chr11_122899476	0.298054737941524	0.00119553411469028	0.0520989093867654	-0.000852326101170656	-0.138242295887373	0.1437	0.05437	0.083	0.06787	0.04976	0.0401095664502006	0.982482789460547	0.531622043329943	0.99000335951285	0.00552459248482062
chr11_122899492	0.0618141451988428	0.116152183442123	-0.0847021199001647	-0.195894652408775	-0.210013517380881	0.3011	0.1156	0.1729	0.1428	0.1094	0.844792369129275	0.318259721669904	0.629441746068757	0.174542272348105	0.0563702189019353
chr11_122899527	0.174034811745946	-0.0463233508624814	0.0206932701754315	-0.0306048788940068	-0.153196072999506	0.2162	0.07821	0.117	0.08945	0.07648	0.431906694774272	0.554868742019088	0.86056826708135	0.73327406818459	0.0458012981410262
chr11_122901057	0.322734942659663	-0.0897545091215467	0.127783807607967	-0.00298386832149636	-0.0790963579114326	0.239	0.07271	0.1277	0.1081	0.0861	0.189782932312099	0.218266646266254	0.320971353147225	0.978107917381866	0.360062787321185
chr11_122901151	-0.252426363591864	-0.109020576482757	0.0643733167406058	0.0185967065619262	-0.074050549566579	0.318	0.1181	0.1733	0.1305	0.1121	0.451697328559452	0.359320510876226	0.714487840029467	0.887644915362612	0.511558964644995
chr11_122903360	0.235912281114381	0.0784529463162308	0.0134668048293659	-0.0414680532501421	-0.149558797597612	0.1443	0.04829	0.07552	0.06366	0.04898	0.105713654602643	0.104648073933247	0.858870776150722	0.515642084328372	0.00228992447806076
chr11_122908360	0.175203408502675	-0.0779321765283475	-0.0788422851451215	0.0045762660286084	-0.198763117039172	0.1985	0.06123	0.09961	0.09496	0.06961	0.386998651905973	0.203945909963236	0.43094638985367	0.961737171459257	0.00439320237042951
chr11_122913217	NA	NA	NA	NA	NA	NA	NA	NA	NA	NA	NA	NA	NA	NA	NA
chr11_122914843	-0.00487492471453275	0.148412266329477	0.0708228107974642	-0.069502849819635	-0.0344319883225215	0.1867	0.07398	0.1172	0.09912	0.06859	0.979534993496191	0.0454337817726767	0.548422514375509	0.485336063644299	0.616501350256383
chr11_122914857	-0.0477600441949444	0.0315747553611794	0.00111617286877243	-0.0434477285249391	-0.0802926925225599	0.1545	0.05181	0.08557	0.07551	0.06437	0.760050287450147	0.54277958213547	0.989630879645738	0.566138559300383	0.213214429115355
chr11_122914877	0.302669014325456	0.137521022936216	0.203231173825897	0.11234240993101	0.0895350761093759	0.2062	0.0672	0.09748	0.09159	0.07436	0.150917605152917	0.0411696020723546	0.037993873216372	0.221925572579439	0.229851193296962
chr11_122914909	-0.0149859808773314	-0.122940586503971	-0.0493481784708691	-0.0527621369644352	-0.116454734550126	0.2578	0.09632	0.1334	0.1233	0.1038	0.955210077909628	0.203927264138607	0.713902430632767	0.671090729697048	0.264484539769655
chr11_122914915	0.152639742519515	-0.021632784821836	-0.104121226411243	-0.0648982313219695	-0.0738710351021613	0.2054	0.06893	0.1083	0.1052	0.07182	0.467048893798575	0.754211872768996	0.339193481956994	0.539558874055306	0.304937848121511
chr11_122952091	NA	NA	NA	NA	NA	NA	NA	NA	NA	NA	NA	NA	NA	NA	NA
chr11_12295454	0.185533475813752	-0.150813744997067	-0.198076117749123	-0.0290014549012383	-0.210916504404535	0.2856	0.09682	0.1585	0.1275	0.1048	0.533567561016036	0.121056736879289	0.217242325560277	0.82150789474378	0.0453407380064851
chr11_122956696	-0.19589851019015	0.121489983145823	0.0990154387151688	0.0197926496549511	-0.0948215224807183	0.3274	0.1144	0.2173	0.1625	0.1158	0.571822978560465	0.29142383225424	0.656482881440559	0.904338968952225	0.416028873840635
chr11_122959021	-0.0149795992619351	0.000311066113061485	0.388844359720534	0.0548114342003207	0.0091559644402594	0.195	0.06627	0.1057	0.08232	0.0677	0.939941179158484	0.996263039932941	0.000254045889194532	0.506963082628336	0.8926649177151
chr11_122959079	-0.202806061731118	-0.0702946958362058	0.312752911298913	0.0477742343647479	0.0514188229070625	0.1692	0.059	0.09382	0.07437	0.0573	0.237469507620685	0.234298025686517	0.000903927425134898	0.52177812558024	0.370312959916476
chr11_122959081	-0.233464933397528	0.000278044144804067	0.367794935988937	0.0140966517789145	0.0651087485241668	0.1625	0.0551	0.09465	0.07374	0.05525	0.156304264538869	0.995979869835078	0.00010955326347617	0.848802548724762	0.239339671106421
chr11_122959094	-0.182063045808339	-0.0333785419919956	0.190903695392163	0.0143750081921955	0.0146205425335393	0.1684	0.06671	0.09986	0.0769	0.06435	0.28656175711292	0.617611503319698	0.057150547659398	0.85214862024041	0.820631711650888
chr11_122969373	0.681313102095793	0.00379711964573045	0.118325816991824	-0.1994195177188	-0.183217625856495	0.2315	0.0797	0.1402	0.09552	0.07077	0.00419532344488194	0.962121824099532	0.403355816786877	0.0376928600362019	0.00981086045293456
chr11_122969380	-0.549760732568067	-0.551393675480874	0.385999816439671	-0.00327274695591077	0.0648994620000177	0.6511	0.2815	0.4772	0.3111	0.2756	0.521613618248564	0.0601681406471705	0.477181114086445	0.992022969659481	0.820917919778337
chr11_122981554	-0.00972631144864919	-0.0478932308780735	0.0869199899387662	0.112700517747306	-0.0468411799610882	0.1664	0.05838	0.08974	0.07884	0.05292	0.954038190160648	0.412802775718266	0.334711233325464	0.154147254582204	0.376754726807528
chr11_122981584	-0.101269808236218	0.0145238130059734	0.121556973634813	0.0570261839662665	-0.100456478342152	0.1758	0.06087	0.09756	0.08122	0.05957	0.570659990727104	0.811755950893711	0.21496514382293	0.484052024355906	0.0923043643924594
chr11_122981708	0.219035616508521	-0.0824462047167966	-0.0392515510184697	0.0575424795037312	-0.045004608608831	0.1439	0.05238	0.08163	0.06218	0.05469	0.131991292416731	0.115987460935461	0.631766195448799	0.35568050808002	0.411263471918508
chr11_122981806	0.256445813588763	-0.0130152945992711	0.0685084353376772	0.118641189666855	-0.0360364544029721	0.1804	0.06518	0.1093	0.07904	0.06375	0.162047838216266	0.842061154307023	0.533259943140229	0.134567381129499	0.572667102071872
chr11_122981873	0.264001461041507	-0.0774154292059216	0.179623732023977	0.125566962299346	-0.130531957578008	0.3784	0.1253	0.1816	0.1613	0.1278	0.518408601900348	0.539895282417017	0.330716892806556	0.442323977538106	0.311059449830408
chr11_122981891	0.152359842500046	-0.00586664259618551	-0.112530186196919	0.0813874844240975	-0.185902227896897	0.279	0.09826	0.1439	0.1177	0.09569	0.599994870700597	0.952620473996875	0.439011348863486	0.492286865510545	0.0531327939855444
chr11_122981902	0.785855122895075	-0.0213618045234949	-0.0808711958124255	-0.015740605916216	-0.0631617965448489	0.2294	0.07855	0.1376	0.09109	0.08824	0.000855013682972361	0.786305355643806	0.560474952386594	0.863371185988108	0.475843669181603
chr11_122981929	-0.268781607098325	-0.0116076041962937	-0.0331697632937692	0.0358401257863987	-0.0760389300220107	0.1734	0.06404	0.1084	0.08354	0.06374	0.126864060128483	0.856459041092675	0.760982371522042	0.669002162808754	0.233838604477953
chr11_122982112	-0.0900868156596677	-0.00565763392521249	0.048818430678272	0.034587774446899	0.0045539967162089	0.1323	0.04909	0.0892	0.06078	0.04914	0.499712131118626	0.908356917327453	0.585677746144322	0.570026163365433	0.926251560301079
chr11_122982115	-0.190044681696303	0.0482886274509804	-0.08442919114874	-0.0608777050914739	0.0616397797850762	0.1677	0.0625	0.1032	0.07448	0.06237	0.263911769480063	0.440643189948769	0.415791559367731	0.415015304295772	0.323952554892916
chr11_122982159	0.0666857003688006	-0.0409778017950864	-0.168877735389792	-0.00156818830716409	-0.090556805590122	0.1604	0.05799	0.1026	0.07226	0.05725	0.681539523309748	0.480532411216213	0.101568745259931	0.982730904244384	0.114293870839557
chr11_122982220	0.163839177854749	0.0201687341933717	0.00899340016175834	0.00714492216948358	-0.0786574154526186	0.06246	0.02081	0.03233	0.02879	0.02181	0.00884509690409963	0.332557737754485	0.780989591943586	0.804079570323383	0.000311401217235829
chr11_122982315	-0.0311708884539921	0.0190914315845865	0.0116273872332569	0.00699361142776065	-0.000643405998450068	0.06723	0.02447	0.03867	0.03299	0.02512	0.643653599189967	0.435412165105301	0.763828232624897	0.83220340966001	0.979572227533783
chr11_122982336	-0.00493096491723051	-0.0651112063798216	-0.039562390412034	-0.004349373028123	-0.10807308990402	0.1233	0.04489	0.07327	0.05545	0.04002	0.968343106958377	0.14733783075587	0.590230423415656	0.937575841639728	0.00696917545881626
chr11_122982402	0.330698102095397	-0.0167873990138436	-0.120679009453363	0.160426027358253	0.00429481762908278	0.3521	0.1331	0.199	0.1661	0.1275	0.379362648186918	0.900520367981825	0.552312595329113	0.340882269728799	0.973347692947589
chr11_122982410	0.0942781870312821	0.0143298314284962	0.0213105215912593	-0.0412449979510663	-0.168802120746477	0.1513	0.05897	0.08679	0.0705	0.05454	0.537929216090526	0.808331414495632	0.806754787363443	0.559503097778056	0.00199881456666695
chr11_122983563	NA	NA	NA	NA	NA	NA	NA	NA	NA	NA	NA	NA	NA	NA	NA
chr11_122983589	0.224091185746694	-0.0687239766437776	-0.126082582787423	-0.133741101488011	-0.188348952192941	0.364	0.1307	0.1843	0.165	0.1043	0.566372598528619	0.602154870672825	0.501330903286441	0.424033961268765	0.0724962330177275
chr11_122984033	-0.357606232410168	-0.125549686141478	0.22469086454619	0.298943955607551	0.144123822750011	0.2987	0.1111	0.1874	0.1578	0.1185	0.253224402462897	0.261410211790591	0.238896668828924	0.0613848690743023	0.227176044174546
chr11_122984069	0.124728783952577	-0.117573411448352	0.123588829471182	0.128205337232747	-0.106671243856209	0.2424	0.09099	0.1475	0.1119	0.08503	0.617630235399923	0.198164918300427	0.407259712722138	0.254904336980447	0.211310621299885
chr11_122984078	-0.111118225431937	0.052804430563787	0.132614546020048	-0.0726877217614887	-0.0849228707171232	0.2833	0.1061	0.1696	0.1289	0.1008	0.706798652382688	0.620687450014649	0.440945470567458	0.576022842884984	0.401919646949747
chr11_122984085	-0.208720303208481	-0.0327001399983107	-0.0509295431065345	0.00904207376574031	-0.0815256124186838	0.1847	0.06776	0.1094	0.07367	0.06222	0.26673720645966	0.630176451744328	0.64355009990733	0.90257906197556	0.190961127358753
chr11_122984095	-0.336393978057152	0.000744854517532349	0.0110224484036754	0.00829225686684775	0.0379665021782539	0.2241	0.07646	0.1214	0.09006	0.07375	0.143491940561158	0.992250080377967	0.928189534375871	0.926935885989801	0.607672870274542
chr11_122984120	-0.322885308312429	0.0107150178903433	0.0155756100233205	0.0570558767456567	0.123865561232097	0.2765	0.099	0.1511	0.1239	0.09275	0.261763614656325	0.914233031286302	0.91883768694209	0.647706174324524	0.183610187918013
chr11_122984122	-0.0993486642166321	-0.000694725931621528	-0.0962941800379948	-0.138359315828242	-0.0940620163949751	0.2395	0.09766	0.1457	0.1027	0.09405	0.687136349958749	0.994351251390824	0.513205520780025	0.180214565184187	0.319398518285184
chr11_122984151	0.264349040487799	-0.170105998223058	0.218038262982083	-0.0352361409376672	-0.0678056907297949	0.194	0.07298	0.11	0.08526	0.07542	0.181308777774475	0.0200910954979659	0.0488226227017307	0.680505203541841	0.369996112267094
chr11_122984230	0.165508440713676	-0.0949174418679053	-0.102797233295235	-0.0979509788540836	-0.0455671412143124	0.2333	0.09393	0.1462	0.1084	0.0821	0.490290682510701	0.314393993446519	0.486696666065458	0.36903512781228	0.580163237075571
chr11_122985171	0.187932231475319	0.0105956075885107	0.138570015302336	-0.0186998273129573	-0.123967790913269	0.1114	0.03838	0.05824	0.04615	0.03679	0.0936396369655381	0.782649711417537	0.0175368654112136	0.685650285349357	0.000759013291393718
chr11_122985189	0.0397474747474748	-0.0123646062710577	0.0744476525438646	0.00246048197065326	-0.0808006785615157	0.1	0.03437	0.05407	0.04268	0.0335	0.692486922529409	0.719193092711744	0.169174471432276	0.954069639288948	0.0159260093705835
chr11_122985195	0.00907106524566602	-0.0325148442477091	-0.0222106746389921	0.0101779461975514	-0.0717368542853563	0.1299	0.04107	0.07059	0.0524	0.04036	0.944799006796188	0.428929206897545	0.753628546550403	0.846200336199316	0.0757368241120049
chr11_122985209	0.0867357280066005	-0.0531047879123023	-0.025797892054541	0.0771447904636898	-0.0511683829040597	0.0921	0.03212	0.0513	0.0418	0.03075	0.348371196352894	0.0984384557275201	0.615512259531286	0.0651895354987149	0.0962672946123875
chr11_122985232	0.0985193882039537	-0.0269069246277952	0.0216312684398076	0.0391865489650527	-0.0098066439206899	0.07048	0.02508	0.03802	0.03054	0.02399	0.163209363239373	0.283492632473525	0.569673034850166	0.199659037642496	0.682787107025111
chr11_122985238	0.0341321638501348	-0.0273495945905921	0.0345393488618633	0.0334089241509961	-0.0359316289159755	0.05471	0.01873	0.02915	0.0238	0.01799	0.533323996193382	0.1443047937851	0.236262750772306	0.160515867170426	0.0458264873826681
chr11_122985240	0.0541979648813068	-0.0183004621564393	0.0235663369109533	0.00173935490198322	0.00724047260306516	0.06764	0.02391	0.03343	0.02791	0.0219	0.424037734944735	0.444169932046946	0.481089238587587	0.950327229128414	0.740995075201755
chr11_122985245	0.0490976491699621	-0.0142907524321546	-0.00116189734129381	0.0441878584599052	-0.0266486999283786	0.0752	0.02743	0.04041	0.03291	0.02649	0.51501706304321	0.602510390343047	0.977080541867214	0.179608776925269	0.314589779187188
chr11_122985254	0.0392147243912863	-0.0212789861690567	0.00278182549152809	0.0401473697506896	-0.0111942260990886	0.06075	0.02055	0.03187	0.02611	0.01943	0.519369493243338	0.30054978565247	0.930478909847005	0.124268808519616	0.564600123924721
chr11_122985258	0.111366133812063	-0.0329533515489694	-0.0589595395473926	0.0734215142097176	-0.0632847411015704	0.07734	0.02662	0.03897	0.03332	0.02343	0.151104181572771	0.215909546669384	0.130585358259163	0.0276438916116512	0.00692828495991415
chr11_122985260	0.106254307432194	-0.0218805953817224	0.00469625270284191	0.0277239821264685	-0.00845932185098134	0.09477	0.03068	0.04895	0.03983	0.02942	0.264364517026225	0.475937426693684	0.923659736389313	0.486738592819954	0.77379689757355
chr11_122985292	0.152466252727623	-0.0391640131974293	-0.0168111996768479	-0.00058622878680964	-0.0513550640514323	0.08746	0.02947	0.04308	0.0376	0.02613	0.082459877794846	0.18405658851052	0.69663279882768	0.987569328891521	0.0494493332440644
chr11_122985299	-0.0426791277258567	-0.0420887372175223	0.00131890751074165	-0.0144346704521332	-0.0961447441110462	0.07	0.02613	0.03803	0.03188	0.02595	0.543050709256036	0.107355536457692	0.972354345951364	0.650871920360509	0.000212433875451001
chr11_122985308	-0.0248140129331441	0.0762675096376703	0.0383465525740606	-0.043339600825283	0.0324214473839991	0.0813	0.02746	0.04166	0.03383	0.02572	0.76097167824776	0.00549718961896817	0.357747622969657	0.200416325901829	0.20761996895849
chr11_122985338	0.112755396037208	-0.0490020965299788	0.0193589409203877	-0.0272299224455385	-0.0105989568063737	0.08185	0.02931	0.05028	0.03829	0.02907	0.16976369088076	0.0946944974606029	0.700581441550397	0.477314661335879	0.715524162815614
chr11_122985396	0.11845630037822	0.00612201059349429	-0.0186467969519854	-0.01418355267569	-0.0237147413525057	0.08985	0.03384	0.05519	0.04075	0.0323	0.189167455203444	0.856519174872962	0.735852657792992	0.728010268436366	0.463058799616394
chr11_122985432	0.58593107253872	0.0630121989877862	0.104399869876002	0.115597969501456	-0.122427626474676	0.2245	0.08088	0.1349	0.1018	0.08222	0.0109805584563019	0.437436005579549	0.443181687153594	0.258627647470025	0.137813336266102
chr11_122985453	0.386767676767677	-0.0396435994507318	0.0588474844197958	-0.0292009324878674	-0.20166514683441	0.1	0.03677	0.06485	0.04568	0.03626	0.000118945297552076	0.281291977683994	0.365184744801247	0.523094544034889	2.72907102472075e-08
chr11_122985536	0.0707149015444974	-0.00463989517145848	0.0868769220960508	-0.0887855251947672	-0.0835609736973488	0.1867	0.05853	0.09815	0.08787	0.06663	0.709816603584014	0.936922945250623	0.378387867556514	0.314169949679157	0.210818687874457
chr11_122985575	0.176777071273859	-0.060764742298589	0.194590977140026	-0.129554753661923	-0.0139834261441626	0.2266	0.08839	0.1536	0.09441	0.09395	0.447352906627789	0.493488459265047	0.210630157200963	0.171898990667668	0.88220016683116
chr11_122985793	-0.0635950434690074	-0.0127639857724982	0.124962511246626	0.0696716519781602	0.116478807463905	0.2478	0.08581	0.1432	0.1187	0.1006	0.803643638163532	0.882186182020531	0.387780422513862	0.560023833908405	0.249334533257578
chr11_122985813	0.182555565170468	-0.0955093032724267	-0.0638210648317636	-0.117374312805996	-0.0906418147601529	0.1614	0.05598	0.08682	0.06995	0.05674	0.26431688137944	0.0884825405805261	0.463972888063327	0.0941572816508476	0.110730012449692
chr11_122985818	0.06532192617589	-0.0782137737613024	0.0493681848483072	-0.0253471362238273	-0.0611162769523042	0.1566	0.05228	0.07901	0.06798	0.05216	0.68035444140563	0.135173150830871	0.533362530136132	0.70989350331559	0.241955591923904
chr11_122985833	-0.107932374864117	-0.0276606174702912	-0.0355528517054509	-0.0328476166878803	-0.0495174553274168	0.1152	0.03832	0.05634	0.04861	0.03955	0.352021546469901	0.470723588132848	0.528669256936085	0.499714513276734	0.210919141511133
chr11_122985836	0.045144781168912	0.00165387170040759	0.0669169468425563	-0.205173580898253	-0.0969585916983929	0.2497	0.08822	0.1343	0.1098	0.08304	0.861025379430885	0.985101142512847	0.621482209867597	0.0632665417873853	0.244594092627082
chr11_122985859	0.0617787499536431	-0.0672309847011286	-0.0244217994953139	-0.0359302056102988	-0.0855406416369938	0.1179	0.04063	0.06131	0.05281	0.03908	0.60282788368562	0.0982603587416861	0.690937079032366	0.496873009057855	0.0287288234200561
chr11_122985867	0.0143603119816106	-0.00933008967751674	0.0646921885547675	0.0359596448895911	-0.123258665223783	0.147	0.05288	0.07585	0.06663	0.04581	0.923021859629007	0.860143064741927	0.395080858136225	0.590237305549845	0.00719190704051775
chr11_122985887	0.0450536050368946	-0.0409587632915215	0.0641821786702649	-0.0248598817991756	-0.123180664624186	0.07934	0.0265	0.0399	0.03467	0.02559	0.571349752903023	0.122329112383977	0.107989678937878	0.473613567093123	1.49390952675077e-06
chr11_122985955	-0.0077349533015086	-0.0347134031955321	0.0622047636993781	0.038520767421403	-0.0205451822319162	0.1048	0.03536	0.0545	0.04579	0.03501	0.941487518624551	0.326543447041594	0.25442153013605	0.400703165021994	0.557554485794115
chr11_122985962	0.0795789761032355	-0.00163092212147225	-0.00420980303529456	0.0701104004588188	-0.0640022990514824	0.1002	0.03433	0.05295	0.04475	0.03361	0.429408410391767	0.962131311314321	0.936719465071892	0.117549300291061	0.0570160547729673
chr11_122985968	-0.0116676577098285	0.00583369123244328	0.0476119388074954	0.0144835371284546	-0.0323260911096433	0.1046	0.03631	0.0546	0.04812	0.03776	0.911669010615584	0.872441897567814	0.383911012224784	0.763689627628162	0.39228382267982
chr11_122985977	-0.0434415205541472	-0.10968222358939	0.10163137666496	0.0990805460084769	-0.11025397153454	0.1147	0.04076	0.06515	0.05128	0.03737	0.706737922165669	0.00717326339310309	0.119554657821101	0.0536556952169382	0.00319554816036582
chr11_122986037	0.0980530452400811	0.00885602099149662	0.171223374043145	0.0443320518967552	-0.0960800295126496	0.1371	0.04872	0.07731	0.06046	0.04893	0.478671937060232	0.855929636386416	0.0272348608441857	0.464226801848391	0.0498475236543131
chr11_122986060	0.0274072037335101	-0.0758872220408934	0.0753594341961453	-0.032609861743688	-0.16983552785806	0.1413	0.04967	0.08616	0.06549	0.05064	0.847727667885814	0.1270242390708	0.383539763939544	0.619282457389022	0.000809636490889609
chr11_122986184	0.0434656091278353	-0.0407200971818983	0.0225224910531578	0.0599496293878124	0.002006500519668	0.1551	0.04958	0.07954	0.06189	0.04736	0.781894360698904	0.412050350573004	0.777742495621084	0.33364844737642	0.966244042932692
chr11_122986208	0.1220747238562	-0.0935136478268543	-0.0867350780572743	0.0708739167868412	-0.175290162900895	0.1735	0.05883	0.08624	0.06966	0.05288	0.488353598861943	0.112557025931633	0.316346633393756	0.310127388367039	0.000932196690333509
chr11_122986228	-0.298612390878501	-0.0889268317277227	0.168045591527767	-0.164704500182382	-0.0877098761098663	0.1972	0.07399	0.1076	0.0987	0.06836	0.137669302200571	0.230690522706444	0.120496058185654	0.0967957093883125	0.200525082057307
chr11_122987196	-0.264764836685579	-0.0676247635962999	0.121438444791482	0.0994727467184732	-0.0702400959644312	0.2313	0.07543	0.1327	0.09313	0.07641	0.265433403723725	0.371338295407282	0.364384587293787	0.287571428694203	0.35937052102063
chr11_122987269	-0.168782881732065	-0.0942390500218146	-0.0302302410220505	-0.0570865770689819	-0.0169327307867557	0.2909	0.1075	0.1489	0.1341	0.101	0.578814467728316	0.383447228131929	0.840885831183897	0.673129744774416	0.867532529323265
chr11_122987816	0.0788383383068125	-0.0250809584482068	0.036048916877392	0.0474069429157877	-0.0507720810994696	0.1568	0.05319	0.08637	0.06607	0.0529	0.619487986928588	0.637735200016213	0.677543134829163	0.47401715952613	0.337845556457828
chr11_122987835	0.192599737534733	-0.0928083429368258	-0.0444830558981345	0.11814788266139	-0.106139679359401	0.1348	0.05276	0.08522	0.06157	0.04752	0.156851437091689	0.0789832150820872	0.603007686540014	0.0554569308759073	0.025677432592092
chr11_122987855	0.136896132710714	-0.118612760796455	-0.0988979082443556	-0.0613518987498958	-0.0243245823414013	0.1323	0.05135	0.08094	0.06014	0.04737	0.305059147776466	0.0210636945251506	0.22327796123934	0.308533142224755	0.608003510334237
chr11_122987863	0.24017972929873	-0.0739109957580558	-0.225177183571588	0.119806817803958	-0.0714019141306254	0.1955	0.07457	0.1169	0.087	0.06394	0.228267189109375	0.32295532086204	0.0557441111228836	0.170104420378295	0.26510043687175
chr11_122987916	0.329550282102938	0.0738400289325314	-0.100533238033369	0.0060701245020655	-0.146775752416489	0.2241	0.07079	0.1194	0.08717	0.0727	0.151815438845778	0.298122180000105	0.403175415262025	0.944694784905573	0.0440535087325142
chr11_122987963	0.148824586494992	-0.02605965032102	0.0703342551586283	0.00876357247212023	-0.0424179728407621	0.07882	0.02746	0.04369	0.03305	0.02992	0.0597975550552824	0.342800610156838	0.107767143208964	0.790996993317769	0.156460041725145
chr11_122988023	-0.0730529332256691	-0.0488065051377712	0.0674453953590754	-0.0206170424082535	-0.0334661468774851	0.1124	0.0421	0.06505	0.0526	0.04096	0.518396903137416	0.246753226676525	0.300842708382271	0.695489488655813	0.414294880634603
chr11_122988030	-0.00207344621240567	-0.113088074892445	0.0781431712901141	0.0889197939673886	-0.132702731359238	0.1763	0.05858	0.0962	0.08213	0.06155	0.990763351777124	0.0539579112321346	0.418784591028243	0.280581650997899	0.0314030783424513
chr11_122988069	-0.0733962355430682	-0.0718698429555397	0.345856849808543	0.196700119396059	0.00913560677421816	0.2882	0.1081	0.1788	0.1235	0.1023	0.807334953036861	0.50864442379916	0.0570207570976262	0.113987689885528	0.929214151356424
chr11_122988072	0.0310046700003317	-0.317873304817525	-0.0813159823601693	-0.0123549467325952	-0.0559240147865404	0.2959	0.1132	0.1759	0.1379	0.1114	0.920273903313047	0.00527050420878172	0.649053588317903	0.929290481773167	0.617859547614625
chr11_122988088	-0.0308697104863497	-0.131625944758381	0.071390416456715	-0.0334956061678183	0.00151686561579043	0.2091	0.06896	0.1213	0.09234	0.07201	0.88521002034274	0.0568860911655376	0.559086859920095	0.717955694730939	0.983237705218461
chr11_122988129	0.192854162432289	-0.0724469040172055	0.0263941603977726	-0.053781512605042	-0.0544331664898873	0.2531	0.09077	0.1462	0.1075	0.0839	0.461025875711246	0.426705247183012	0.858255895112547	0.618911247117246	0.517956408091992
chr11_122988198	0.223324824199593	-0.0351915190954731	0.157050229827489	-0.000701079973075669	-0.0262657079367371	0.247	0.08111	0.1197	0.09834	0.07188	0.380956940983531	0.665418425004079	0.192711826942545	0.994339385524959	0.715510577648125
chr11_122988207	0.00514541194240084	-0.0121495327102804	0.110599778445957	-0.00496203400303837	0.0129939116616575	0.2065	0.07	0.1125	0.08755	0.07542	0.980549343584705	0.86254217250474	0.32863445916645	0.954976202427897	0.86359740152339
chr11_122988261	0.0565827408671361	-0.0736309239973864	0.1464967204955	0.0540101958254648	-0.0435519505586903	0.1946	0.06704	0.1044	0.08279	0.06098	0.775486547704271	0.273147742032325	0.162847875036784	0.515604219365551	0.475925319077829
chr11_1229901	-0.0955900538813934	-0.0294073913975233	0.168458633905982	0.103714977305664	-0.00319215028699933	0.2379	0.09172	0.1412	0.1126	0.09051	0.696335669824135	0.749521861973197	0.237564287968241	0.360068599059603	0.971981084100819
chr11_122990335	-0.0367456207775974	0.0170169207573058	0.157272774596711	-0.104620729016084	-0.0827139165722737	0.1434	0.05251	0.08259	0.07055	0.05203	0.799806709382976	0.74622346626043	0.0577285486905755	0.139077478624353	0.112380930472666
chr11_122990400	-0.0642537120063403	-0.0351589581448104	0.00632465035575233	0.0242743316005743	-0.10568271446458	0.1199	0.04095	0.06243	0.05148	0.04158	0.594706447755784	0.390968429276891	0.919462938403494	0.637709200719186	0.011101938235946
chr11_122990417	-0.274662266324248	0.00330600267630982	0.134813052114138	-0.0783761129288126	-0.0151899936529418	0.1073	0.0389	0.06169	0.04873	0.03628	0.0109283408879995	0.932322694541941	0.0291709596549432	0.108171951662506	0.675645789988396
chr11_122990424	-0.147727279562303	-0.028856161345035	-0.0089397396775695	-0.0227488471784141	0.0149398369204866	0.08339	0.03011	0.04196	0.03561	0.02566	0.077504543730784	0.338101316692143	0.831431315136157	0.523195146760668	0.560545742688912
chr11_122990427	-0.145584129529947	-0.0434116470907291	0.0365470984761421	0.0283608288136618	-0.0702526274304776	0.07339	0.027	0.04593	0.03297	0.02737	0.047888577306973	0.107998963880824	0.426687229583848	0.389936018705261	0.0102934229324453
chr11_122990431	-0.150496182137553	-0.0447551597440979	0.0579569982900233	-0.00691311854197956	-0.027683668213213	0.06294	0.02371	0.034	0.02975	0.02222	0.0170158665577467	0.059150069381504	0.0884498512528598	0.816327630643405	0.212917873726484
chr11_122990438	-0.00698513670458833	-0.0270334621146883	-0.00172182282538503	0.0622120222565004	-0.0135996660387952	0.07949	0.02946	0.04049	0.03846	0.02666	0.930197508110519	0.359019769419354	0.966108265830106	0.106012071351232	0.61009791868581
chr11_122990443	0.00434822784792097	-0.00171722878452212	0.011058182997949	0.00847227109103203	-0.012367668077885	0.07617	0.02675	0.04055	0.03308	0.0249	0.95460893107599	0.948832876828674	0.785252516938597	0.797970578505045	0.6195138289164
chr11_122990449	-0.0267657384851617	-0.0447329007980327	-0.0521388465967325	-0.0107900308453541	-0.0629887718629763	0.07379	0.02712	0.04128	0.03049	0.02481	0.717546584156438	0.0991811237819662	0.206957116740451	0.723546484401953	0.0111467403978263
chr11_122990457	-0.070412995183023	-0.0521926019451555	0.0645555307866511	0.0103577871544347	0.0173581544702214	0.08196	0.02857	0.04748	0.04144	0.03234	0.391874024480044	0.0678372053440474	0.174431044202201	0.802794690388056	0.591641561170277
chr11_122990460	-0.0387787123253018	-0.0314932314734908	-0.025498382507651	-0.0100316923346711	-0.0268276092241841	0.0751	0.02716	0.04356	0.03414	0.02562	0.606620932503727	0.246408559225438	0.558677700082188	0.769011184908333	0.295195662652796
chr11_122990490	0.0297078355474253	-0.0256127712679633	0.00720979166610031	0.00524707852475365	-0.0663694643852295	0.06298	0.02233	0.03492	0.02788	0.02107	0.637807659205701	0.251495006126118	0.836525297409488	0.850775462288627	0.00163689217920349
chr11_122990509	-0.0505598506698812	-0.02203472847403	0.0214240756008433	0.0185725594964783	0.0500018439118416	0.0964	0.0335	0.05024	0.04187	0.0322	0.601644495603487	0.510934098975718	0.670183547393994	0.657629912533565	0.12065096448986
chr11_122990532	0.0509639643557138	-0.0345069269301306	0.0349546997193455	0.00652146420535182	-0.00477969178533485	0.1317	0.04404	0.06434	0.05737	0.04503	0.701275340536308	0.433758767722418	0.58771149547107	0.909644827340551	0.915553043060028
chr11_122990565	0.0300999584535642	-0.0476296201102471	0.00478576260169705	0.0546010436021261	-0.127149066717681	0.1047	0.03538	0.05554	0.04899	0.03424	0.774948900839103	0.178500212192013	0.931438713188829	0.265624169075041	0.00020620708146657
chr11_1229910	0.18275722584331	-0.0371544118247886	0.224670878970092	0.0544793698657978	0.095356358437887	0.202	0.07943	0.1188	0.09282	0.08484	0.375570095646131	0.641011487914504	0.0604117953728905	0.558950000197274	0.262755155352265
chr11_122991813	0.184770153044449	0.139790398897184	0.221427980778949	-0.213691013717278	0.0926882700247725	0.269	0.09228	0.143	0.1222	0.09222	0.508253445632011	0.13145557879494	0.125390827158562	0.0826357651812569	0.316926039832041
chr11_122992179	-0.351061406028667	-0.161308865518683	-0.212033587511359	-0.124970461527275	-0.148780262469725	0.6075	0.1848	0.2826	0.2412	0.1594	0.646219410537175	0.390975817186915	0.471702270916314	0.615089144815888	0.356819332400372
chr11_122992332	-2.44889100065857	0.00489244320257388	-0.727181670214098	-0.312390082211054	0.159174812405983	0.8516	0.2907	0.5925	0.3455	0.2321	0.131711868244297	0.987152172760616	0.322817116466284	0.396166081198421	0.504724371360905
chr11_1229924	-0.247571564090553	0.0659365838768961	0.118844100522427	-0.110954369257758	-0.0547873777326259	0.2289	0.07657	0.1279	0.102	0.08623	0.292407422451464	0.39056119638685	0.356756017166076	0.279201668760326	0.526735772433479
chr11_1229932	-0.00799480302223177	-0.167283150073654	0.246664767010344	0.308090724856003	-0.0146906865289229	0.2693	0.09416	0.1502	0.1298	0.09786	0.977191117602012	0.0769454915149	0.10445865855477	0.0185975933559988	0.881238898310782
chr11_122993619	0.717036446275804	-0.177978417306984	0.405487615964706	0.335524843087994	0.0608328251808752	0.433	0.1398	0.2302	0.2102	0.1303	0.135519850040305	0.207456230024644	0.0865009872373201	0.118628758120778	0.643445224504403
chr11_122995144	0.340340037615898	-0.0320976860063186	-0.284484254731962	-0.086746867467144	-0.194789309909944	0.3674	0.1181	0.1947	0.1415	0.1175	0.388928877409474	0.787251082385014	0.151806568197848	0.543928100322913	0.0997024797667758
chr11_1229974	-0.270693732933122	-0.137995139028761	0.261918713679606	-0.113875486542363	-0.0808606220897907	0.2174	0.08492	0.1254	0.1016	0.07629	0.224228504252362	0.105418916204015	0.0382487882271209	0.264841064122216	0.290592728443582
chr11_1229998	0.206494853586532	0.0307838951117991	0.206805779852287	0.0214765190748732	-0.094250201564123	0.245	0.07729	0.1302	0.1027	0.07846	0.413843234190287	0.691294189081461	0.115291200626993	0.835218632797345	0.231092847293271
chr11_1230088	0.14073853286968	0.0476959340291515	0.0137484656239156	-0.0480425762071765	-0.0428531532716851	0.2375	0.08878	0.1317	0.09154	0.07686	0.564866631087172	0.592569672541034	0.917579640130629	0.601236972098514	0.578279973010801
chr11_1230161	-0.269727943204638	-0.102398064045051	0.19924195160303	-0.0310648213771252	0.109692542107088	0.2663	0.09365	0.1352	0.1113	0.0998	0.328916880260751	0.276327239928947	0.14424824897402	0.781492358106451	0.274114516467177
chr11_123019686	0.323632031958356	0.0725527037071298	0.00166581490866232	-0.193365193056462	-0.087188892765635	0.2964	0.1032	0.1546	0.1432	0.1021	0.297035698208606	0.484379354093243	0.991506317707443	0.181418915227183	0.395606911783105
chr11_1230197	0.0521330257182505	-0.026113844110059	-0.105240470988412	0.107336523114713	-0.18783371473281	0.2018	0.07921	0.1041	0.1029	0.07769	0.800248760471583	0.742425722626955	0.314674031670854	0.299466686409374	0.0159339013846057
chr11_1230206	-0.286554229077391	0.0536667611201997	0.0231023795840957	-0.102799509552984	-0.019218082043248	0.1645	0.06207	0.09588	0.08249	0.0677	0.085752798853871	0.388165185931429	0.810453605666744	0.214251869296879	0.777008238245325
chr11_1230229	-0.0507391998560546	-0.07640208490339	0.0151917510917008	0.032979588852198	0.0500485581630931	0.1594	0.05629	0.08184	0.07582	0.06138	0.753335922586276	0.175372301184474	0.853225297170939	0.664491710507048	0.415730167504978
chr11_1230275	-0.30551233741992	0.00969775307132049	0.168459623853818	-0.0287023338624827	-0.0179495662738113	0.1331	0.04626	0.07931	0.06256	0.04695	0.0229097268184826	0.834127100648126	0.0342280717368717	0.647025574683565	0.702542377812751
chr11_123028393	-0.216995204783827	0.0477902902498133	0.189839176853222	0.0493806603613462	-0.0417544566605142	0.2715	0.09814	0.1613	0.1358	0.111	0.441759885520055	0.627953287167935	0.245430150005608	0.718653241392395	0.708522077110362
chr11_123028444	-0.0426849157429371	0.00639228255572465	0.123200974725561	0.0077177759051026	0.0303371485302891	0.1652	0.05047	0.07543	0.07179	0.05943	0.798852006085078	0.899341150595563	0.103384555565714	0.914608498946862	0.610355318906842
chr11_123028448	0.0745148419793503	0.0396136826981097	0.0859508987163539	-0.0527743726051653	-0.0526645205424396	0.1552	0.05116	0.0748	0.06223	0.05054	0.635283277090033	0.43934740728709	0.251854278828443	0.397324125631703	0.298012605364465
chr11_123030725	-0.0524563980595037	-0.0111408434400864	0.281652657232826	-0.13047805084815	-0.204598485430645	0.2503	0.0903	0.1478	0.1262	0.08839	0.839210842320322	0.902208571057286	0.0594697289553886	0.30506471643191	0.021129392295938
chr11_123031530	0.365569521951765	0.0045540237088125	0.0986412742983973	-0.120449905546096	-0.167140831335818	0.3084	0.1119	0.1664	0.1336	0.1105	0.259490746941191	0.967741015502522	0.558862741938222	0.371595430833624	0.132755561665512
chr11_123031786	0.305886514886262	-0.0179509139565221	-0.323125647561437	-0.131688033960463	-0.166769097376174	0.2511	0.0886	0.1485	0.1063	0.07623	0.238335759482211	0.840065685652186	0.0314127585481366	0.218018308659512	0.0291579923807278
chr11_123032328	0.212814203660257	0.0411897836656477	-0.05123220463188	0.0181652845631228	-0.153485740022092	0.3576	0.1256	0.1735	0.1512	0.1048	0.578371000576508	0.744918360089896	0.77119806815697	0.905465867724344	0.145256181673645
chr11_123032365	0.0644176683776382	0.0217896694605723	-0.0271470740202177	-0.0546859986706615	-0.129241583968454	0.156	0.05233	0.07845	0.06707	0.05141	0.683363064290104	0.6775423705472	0.730112021880763	0.415919349371157	0.0120521312800212
chr11_123032374	0.319249318663201	-0.110438739504663	0.165791370610648	-0.108572882185101	0.0614858433980357	0.3365	0.1101	0.17	0.1348	0.1079	0.371638699539135	0.318774963703772	0.336528146839094	0.424820903971388	0.571044335315558
chr11_123032452	0.393833374822203	0.0199376151297586	0.1064586612595	0.0200235535417041	-0.0451371711492131	0.2376	0.08308	0.121	0.119	0.074	0.107380215024463	0.810988278754366	0.382467350048898	0.867315359137772	0.542995547207498
chr11_123032458	0.030382444226494	-0.000208304337356964	0.169364903318167	-0.0110098497272897	-0.0844826875091104	0.2535	0.09307	0.1367	0.1086	0.08516	0.90770252189059	0.998221969638679	0.219701393235661	0.919724926085431	0.322935849586278
chr11_123032468	0.248251172444651	0.0902853756902115	0.132418773266967	0.210810629942103	-0.104476905314212	0.2704	0.1165	0.1459	0.1362	0.1148	0.376756633481019	0.441475095831043	0.369245459471587	0.125182604577452	0.365963211521403
chr11_123032484	0.191421837594112	-0.0258815522068669	-0.137338171555089	-0.0905084877690338	0.0863884635779314	0.2792	0.1043	0.1412	0.1291	0.1163	0.510317305927965	0.805069309339733	0.335595175721862	0.486926309278113	0.460656359826105
chr11_1230350	0.196862621192787	0.0701899459673667	0.0122305507394619	-0.0857812880791839	-0.0533132434999387	0.1364	0.04622	0.07595	0.06024	0.04808	0.152778654353789	0.129271092875948	0.872432781165822	0.155198738403925	0.268050976085981
chr11_1230355	0.209824315131191	0.0382643101882479	0.0908923623244498	-0.0571633203044774	0.0449898132722109	0.1402	0.04694	0.06897	0.05663	0.04468	0.13838675461327	0.415486655280608	0.18860555762002	0.313551566590907	0.314449978189418
chr11_123036838	-0.187531990751363	-0.0408179232585094	-0.0101374146356483	-0.0563136160220691	-0.0503286828227041	0.1448	0.05142	0.06839	0.06159	0.04647	0.200031722587202	0.427915322843235	0.882435552901231	0.361455751734995	0.279312083878056
chr11_123036922	0.111830492040287	0.0544923312044439	0.0506766597990363	-0.104176732112565	-0.121860485885119	0.1131	0.03887	0.0556	0.05154	0.03629	0.325887569575246	0.161258082598254	0.362800985752543	0.0435295577007206	0.000791496961781268
chr11_123036932	0.112938036925197	0.0515655224981356	0.0154448256776928	-0.061836830163251	-0.127364514654802	0.1047	0.03827	0.05958	0.04704	0.03594	0.283381638272206	0.178164965144315	0.795814365590378	0.189148156640097	0.000397828615903317
chr11_123036938	0.144873609213352	0.0162227635516709	-0.0445139601208316	-0.0550128627249296	-0.150567247363276	0.128	0.04494	0.06769	0.05441	0.04213	0.261643589130868	0.718381694559993	0.511755469529301	0.312695470317096	0.000356029345402686
chr11_123036949	0.18275217733693	0.0708281743189814	0.0486466833998481	-0.0707773053026748	-0.0722404302022262	0.1334	0.04254	0.06674	0.05541	0.04409	0.1745550673661	0.0962181827101005	0.467058544110406	0.202176285248572	0.10165487376746
chr11_123036953	0.0711536158972483	0.0132891396495366	0.167421380883034	0.0476307981432873	-0.158279056723106	0.1887	0.06671	0.08884	0.09058	0.0655	0.711160096803855	0.842447470323053	0.0605077556835601	0.600500650676317	0.0158964238847609
chr11_123036965	0.166230112557539	0.0269411806556201	0.0802809432732658	-0.0427119968617678	-0.0700794468894678	0.1132	0.03402	0.05003	0.04641	0.03367	0.144558245748809	0.42867360957074	0.109012702414266	0.357924474225334	0.037508885513817
chr11_123036994	0.177744115661944	-0.0562017055062922	0.00581599016106404	0.0486338256673728	-0.0544671711713154	0.133	0.04254	0.06555	0.06148	0.04832	0.185320714385175	0.186850482104953	0.929451317476948	0.429787845452324	0.260207319978559
chr11_123037058	-0.528677042229763	0.0109150844377543	0.0376912389595995	-0.256875236764008	0.000989804250591616	0.2767	0.08829	0.1263	0.1244	0.08649	0.0663499806126799	0.901992394734608	0.767202200835639	0.0404744822070564	0.990903305920274
chr11_123037138	-0.0508959663085471	-0.0773016560501409	0.0663787395840841	0.00205056192177481	-0.043740866842456	0.3247	0.1074	0.1795	0.1389	0.09208	0.882141832171776	0.474243578655627	0.716013543682573	0.988335534991324	0.636203891722156
chr11_123037143	0.511537782644207	0.0410300687639833	-0.00527993062970895	-0.0970164051336997	0.0389672529448381	0.2483	0.09104	0.1403	0.1138	0.08734	0.0459728433893581	0.653568580174945	0.970276965342989	0.397007095016595	0.656716617379685
chr11_123037281	-0.32963856588077	-0.0197588290411555	0.0932607319526534	-0.0655677659151871	0.209751217170487	0.1224	0.04433	0.06952	0.05492	0.04092	0.00752041493821853	0.656115095448758	0.180815175173755	0.233231486820847	3.02967239185215e-07
chr11_123037287	-0.270349033743115	-0.0382167367653754	0.0678492346722692	0.0380451703549165	0.176788118119581	0.1353	0.04481	0.06641	0.05502	0.04037	0.0477292073771268	0.3942112543516	0.308005260061664	0.489922868648053	1.2108476585726e-05
chr11_123037294	-0.220986783445272	-0.0741054465488988	0.053474846171758	0.028981830788589	0.142899561652851	0.1274	0.0458	0.06627	0.05629	0.03737	0.0853496412823491	0.106024076319605	0.420733096137311	0.607216978137252	0.000132782250406582
chr11_123037299	-0.179140377672701	-0.0529871268651722	0.0633185529267532	0.0093348687627945	0.14780081099074	0.1143	0.04055	0.06138	0.05365	0.03686	0.119467906227695	0.19167632388011	0.303180096507695	0.862065790603308	6.14782625242283e-05
chr11_123037332	-0.10950862030749	-0.0305232293864713	0.0285659456649416	-0.0322637329195151	0.142712305233047	0.1212	0.04176	0.0609	0.0539	0.03857	0.369785249373062	0.465217436875068	0.639646930694146	0.550030190876582	0.000217876918827242
chr11_123037336	-0.128058417766381	-0.035927953416125	0.128756112896323	-0.0166245259998116	0.126825106561482	0.1328	0.04349	0.06572	0.05727	0.04213	0.339196325486521	0.409179580009533	0.0505917713942292	0.77196397627229	0.00263271867333537
chr11_123037341	-0.206899244552918	-0.00953709448019841	0.0241361311232527	-0.0191972720741377	0.184083302896166	0.1204	0.04108	0.06311	0.05462	0.03923	0.088020841446554	0.816566679872547	0.702696470325155	0.725629627975957	2.74812737921515e-06
chr11_123037343	-0.267120636952969	-0.0220790636448186	-0.0101116115312848	0.00887461192248842	0.182425023764283	0.1257	0.04714	0.06415	0.05476	0.04221	0.0350128844313033	0.639890812114387	0.875008551505467	0.871447131611117	1.57455184890409e-05
chr11_123037345	-0.195625500801282	-0.0331841277162237	0.0379719572264548	0.0202113172235452	0.160929456050796	0.1264	0.04396	0.06326	0.05508	0.03776	0.124720763992293	0.450764424071543	0.54913954845055	0.71407578566495	2.05468852231272e-05
chr11_123037355	-0.0821370558573368	-0.0402016809929088	0.0340875485643526	0.0116922513261223	0.154112809076573	0.1192	0.03917	0.05617	0.05252	0.03716	0.493876424341909	0.305103322561501	0.544577272158953	0.824066738411897	3.4068603647408e-05
chr11_123037622	0.0675469378450115	0.0431349610300722	0.020866735656571	0.0173164984424959	-0.0422862779149032	0.132	0.04692	0.07152	0.05712	0.04517	0.61198535323599	0.358452698674782	0.771040846125607	0.76214515546552	0.349683722190391
chr11_123037629	-0.0263768327076829	-0.00137650686020379	0.0403901958399849	-0.0192679522964097	0.00716397455763904	0.159	0.05722	0.08329	0.0713	0.05663	0.86990303944478	0.980839064713764	0.628918564582684	0.787506484567125	0.899492931954105
chr11_123037632	0.0233073448008774	0.0226724123923337	0.0623306817786075	-0.0111912350731026	0.0708153284864155	0.1071	0.03781	0.05531	0.04356	0.03669	0.828698913247225	0.549031615404846	0.260500801408248	0.797432339677659	0.0537557764380574
chr11_123037640	0.0611189819531551	0.0559940786086608	0.159457636523996	-0.0419954088962838	0.0365325310909144	0.1107	0.03875	0.06422	0.0501	0.03792	0.583197416623172	0.148760583369171	0.0132171211676597	0.402491921184076	0.335689199603453
chr11_123037648	-0.00160360682361464	0.0414240730564696	0.000437623911080162	-0.0368359529396986	-0.040109609270539	0.0774	0.02868	0.04339	0.03532	0.02717	0.983519843797095	0.148806534351236	0.991960391537342	0.297286610246317	0.140024120737512
chr11_123037662	0.0643416312561018	0.027781034763135	0.00458167991846661	-0.0153395259437841	-0.0104342618126752	0.05598	0.01993	0.03196	0.02492	0.02021	0.251147832591785	0.16342222534305	0.886066318551542	0.538317238991336	0.605724105513968
chr11_123037681	0.0915918646568811	0.0367749462796067	-0.0887451741037959	0.0044849807558842	0.00219877630897863	0.05928	0.02016	0.03098	0.02578	0.01879	0.122987406584463	0.0681848316810808	0.00419358369941703	0.861933439789668	0.906861819703416
chr11_123037706	-0.038156416962203	0.028527710286959	0.0461207236013635	-0.0139863395055883	0.0450202514759251	0.04759	0.01644	0.02581	0.02129	0.01509	0.423209577448194	0.0827359044276942	0.0740447015327959	0.511312623543441	0.00285335698980071
chr11_123037709	-0.113762545936033	0.0166843193717419	0.0234343666165555	0.0335951560380666	0.0928617664358917	0.04804	0.01609	0.02476	0.02124	0.01531	0.0180132581500897	0.299827698119236	0.344061617048071	0.113801226792518	1.32182687018201e-09
chr11_123037711	-0.0564976956588751	0.0240569116108481	0.0128379788667718	0.00939992722943692	0.0605438778434617	0.04366	0.01695	0.02493	0.02044	0.01514	0.19607886054468	0.155874841752393	0.60669208977105	0.645672025657889	6.37514325069199e-05
chr11_123037715	-0.0446587405093824	0.0202844011653456	0.0312333831923641	0.026148472104962	0.0842141884401541	0.04199	0.01473	0.0207	0.018	0.01298	0.28795497155807	0.168533438317241	0.131417453513999	0.146374427267178	8.7301610385282e-11
chr11_123037717	-0.108197182451217	0.0162839476343769	0.0322673226766849	-0.000729955804544215	0.0730735953131786	0.04269	0.01557	0.02317	0.01872	0.01364	0.0113357434428433	0.295686965533586	0.163843732102663	0.968901125845812	8.47072393339587e-08
chr11_123037720	-0.093461791116958	0.0130423209540508	0.0187781007393344	8.16830267801497e-05	0.0638985242228776	0.03895	0.01334	0.02077	0.01679	0.01155	0.0164978469069699	0.328273071735655	0.366047230884211	0.996118869448195	3.16652747356372e-08
chr11_123037734	0.00465127332193422	0.0122042677103756	0.00831748834706547	0.00239228429519236	0.0164350447435581	0.05342	0.0187	0.02793	0.02317	0.01752	0.930714783419339	0.514065441634352	0.765946285135283	0.917787179727296	0.348280719817043
chr11_123037753	-0.0300549787581524	0.00953828566320879	-0.000862310180343576	0.00919812088930451	0.0399967490554353	0.04277	0.01548	0.02181	0.01842	0.01299	0.482636342810966	0.537832155983487	0.968469452637473	0.617588922275037	0.00207848917229936
chr11_123037789	-0.062167740231165	0.024805229696499	0.0280631416773908	-0.00448942562788276	0.047098306181921	0.04163	0.01452	0.02164	0.01782	0.01328	0.135687264395208	0.0876049782068231	0.194798346809246	0.801124659697967	0.000390760569083048
chr11_123037791	-0.0659585776926327	0.0284559416717609	0.0383684860324917	-9.8593707226486e-05	0.0560489407532773	0.0424	0.01445	0.02195	0.01849	0.01263	0.120130069089692	0.0489457749306731	0.08053787914567	0.995746210070028	9.10483762583958e-06
chr11_123037794	0.00841804076481125	0.0184034541443083	-0.00187571837181306	0.0173858605927929	0.0369160388769953	0.03782	0.0137	0.01957	0.01836	0.01279	0.823985012854167	0.179209891978446	0.923656968213547	0.343749527978911	0.00390067553720774
chr11_123037796	-0.0241782760569549	0.0193560298388055	0.00683183757021195	-0.00626227253587689	0.0339984551744128	0.05314	0.01765	0.02661	0.02286	0.01577	0.649577544646431	0.27286523517228	0.797450079674296	0.784185607667196	0.031112854377064
chr11_123037799	-0.0656045336137233	0.0103916445442557	0.0333228536109942	0.0200447414713445	0.0608084526242294	0.03796	0.01258	0.01964	0.01538	0.01179	0.0841661033159787	0.408815714987274	0.0898185355994411	0.192525252017099	2.50574894500311e-07
chr11_123037802	-0.0365127629420244	0.0230057649893423	0.0258025452620128	0.00204268856907267	0.0564104951500585	0.04146	0.01583	0.02205	0.01836	0.01364	0.378904155000502	0.1461905667417	0.242041636121849	0.911426989450946	3.54518923342262e-05
chr11_123037808	0.0493597759300406	0.0146434189220204	0.0120767319580565	0.0186769353605706	0.0142033509909179	0.04496	0.01528	0.02361	0.01927	0.01536	0.272750860707488	0.33794827870415	0.609094375411139	0.332523508755102	0.355180131498619
chr11_123037813	-0.00342224146293557	0.0132635847968119	0.0471595927623574	0.00367460203241632	0.0134831069446927	0.046	0.01644	0.02505	0.02088	0.01518	0.940757513601861	0.419851813419796	0.0598322538126159	0.860334543308957	0.374480039836501
chr11_123037822	0.0242942922480807	0.0128070186060734	-0.00455424923905856	0.0346889124071775	0.00553030374812478	0.06552	0.02341	0.03395	0.02887	0.02041	0.711386015288435	0.584430418774465	0.893348447968103	0.229729929802289	0.786464826491944
chr11_123037839	-0.0162036631701746	0.0141545352546409	-0.014070571334215	0.0199299465500324	0.018394626977112	0.05191	0.0179	0.02741	0.02234	0.01586	0.755247006821602	0.429160246698601	0.607850400234596	0.372448294591482	0.246184546350865
chr11_123037843	-0.0339977359172174	0.0253091558503441	0.0238879210073836	0.0126868580396991	0.0597263987727064	0.0508	0.01902	0.02739	0.02325	0.01657	0.503889355018611	0.183380117107794	0.383310386429395	0.585393310116421	0.000313362964480368
chr11_123037845	-0.0360439849102841	0.0140054740801601	0.00138608980146325	0.0185611140405702	0.0272271102400399	0.05865	0.01977	0.02804	0.02447	0.01616	0.539543933826323	0.478770101543904	0.960590046858755	0.448272503353372	0.09206076698949
chr11_123037855	-0.00619568727275754	0.0366831313284624	-0.0103177858104586	0.0243340631807279	0.0358693208008351	0.05637	0.01892	0.02747	0.02404	0.01612	0.912618502949985	0.0525613162272165	0.707318227869107	0.311566882107905	0.0260909841903579
chr11_123037885	0.041733322368238	0.0279806942913099	-0.0498563788964684	0.0168499579224182	-0.00690730308549027	0.05436	0.01955	0.0305	0.02431	0.01826	0.443327695288168	0.152440526585506	0.102285123822344	0.48835735613439	0.705273098419269
chr11_123037896	-0.00627342225639489	0.0387848084897852	0.00638858853983285	0.0181113014593552	0.0145436906782106	0.05419	0.01954	0.0268	0.02498	0.01593	0.907971897825852	0.0471985690777819	0.811652650468675	0.468571153400933	0.361316658638461
chr11_123037901	-0.0154836249025857	0.0170561572727755	0.0344380508806847	-0.0191121273347417	-0.000215762722762914	0.05308	0.019	0.02854	0.02519	0.01705	0.770827750283785	0.369435937963001	0.227752883668895	0.448164833717394	0.989904743226165
chr11_123037908	-0.0130276213180865	0.0376065529153738	-0.0043647855894537	0.0270781362424549	0.0549638430231159	0.06046	0.02098	0.02945	0.02588	0.01587	0.829704275382779	0.0731168149572143	0.882227743236049	0.295586247931537	0.000534299609561084
chr11_123037920	0.0396344275570967	0.0234976386335149	-0.0126282502076048	0.0137670441063625	0.0491717070409537	0.05133	0.01803	0.02556	0.02262	0.01543	0.440628997607619	0.192560958051868	0.621375687432055	0.542877843131511	0.00144064922462883
chr11_123037924	-0.00965314858126296	0.0420452102920933	0.0122897594503726	0.00240130588392893	0.0561567101310584	0.054	0.01902	0.02818	0.02332	0.01725	0.858329390275113	0.0270927422582111	0.662877956703735	0.91800745798598	0.00113401521619316
chr11_123037954	-0.021587544988252	0.0305900881705814	0.0185115697310819	0.00451118341277178	0.0718870044683398	0.05163	0.01816	0.025	0.022	0.01538	0.676266999144993	0.0921433246609662	0.45915962299547	0.83756887291689	2.96102978403212e-06
chr11_123037960	-0.0666071595691816	0.0188439619429985	0.0333154143792565	-0.0224479678074022	0.0810751947968155	0.04194	0.0145	0.02151	0.01884	0.01369	0.112567877932888	0.193790585932975	0.121507875054311	0.233538092906711	3.18697868095796e-09
chr11_123037962	-0.0608221269443704	0.0207853011018998	0.0152878153161722	-0.00498090371385169	0.0720923340178947	0.04481	0.01597	0.02261	0.01955	0.01308	0.175108592099967	0.193136732874082	0.499053361262518	0.798932423431384	3.5644645235422e-08
chr11_123037973	-0.092530953714924	0.00239973001936489	-0.0106760638900647	0.0390102215708721	0.00291846829570006	0.07431	0.02685	0.03879	0.03211	0.02243	0.214325435023036	0.928809164647038	0.783300810970254	0.224645875234805	0.896501734603911
chr11_123037978	-0.102182930679045	0.0171462028171896	0.0384891921893988	0.011876789819406	0.0568562387103381	0.05262	0.01902	0.02754	0.02391	0.0169	0.0524754553665977	0.367418350267987	0.162400323014342	0.619480344392375	0.000768789006998949
chr11_123037983	-0.102417013000749	0.0256732408224821	0.0211821813363571	0.0140212453528489	0.0222691859523555	0.06381	0.02271	0.03236	0.02832	0.02031	0.10920873231887	0.258396086167689	0.512959556398238	0.62066937591188	0.272974661500956
chr11_123037989	-0.0813282787515936	0.027880096523247	0.0211735208366038	-0.00104854364146257	0.0402400074041374	0.05298	0.01903	0.02527	0.02277	0.01577	0.12529576474751	0.1429768714391	0.402241890271595	0.963280434046178	0.0107302327641823
chr11_123037996	-0.0657410595583662	0.020347145665253	0.00702890257590275	0.0205703305866403	0.0542236221939266	0.05101	0.01874	0.02641	0.02241	0.01585	0.198055998474847	0.27766949767397	0.790198649981452	0.358787453182567	0.000624788016637123
chr11_123038015	-0.0611245615767361	0.0254689730477545	0.00211735422609708	0.00543295709824275	0.0234954283837738	0.05344	0.01877	0.02529	0.02333	0.0152	0.25338605730011	0.174889641487183	0.933297975150687	0.815908246804373	0.122207655608424
chr11_123038018	-0.058911793830417	0.0181054816156139	0.0240635504957039	0.00747924827941154	0.0275364291614223	0.04906	0.0174	0.02373	0.02084	0.01528	0.230385992839738	0.298159957461445	0.310692268182982	0.71973638533372	0.0715592618851791
chr11_123038020	-0.0154282794618963	-0.0156562000117667	-0.019506826528092	0.052821216076274	0.0429276900718017	0.05594	0.0199	0.02937	0.02431	0.0203	0.783033047161152	0.431523130382701	0.506761541928863	0.0298423679714294	0.0344957323512941
chr11_123038025	-0.0892990898944447	0.0423539523448663	0.0357814077156725	0.00602180953545686	0.0516534223690777	0.05065	0.01815	0.02446	0.0216	0.01612	0.0782724223575364	0.0196393978587086	0.143627170345791	0.780457843620617	0.00135584152899582
chr11_123038039	-0.0192578112906949	0.0140762728390254	0.0125914687176716	-0.0448893497746275	0.00549207339445904	0.05934	0.02111	0.03018	0.02557	0.01943	0.745967177919475	0.504991045304237	0.67666209567693	0.0792638400472107	0.777478800744907
chr11_123038047	-0.031699266939124	0.0497210791570386	0.0497761525731062	-0.0130396472526234	0.0414666198378176	0.05596	0.02059	0.03045	0.0272	0.02002	0.571682513323528	0.0157652623548991	0.102274222508698	0.631781114599088	0.0383733198622029
chr11_123038053	-0.060683647335771	0.0586434573829532	0.0594190452464521	-0.0270999171410126	0.0617206696350541	0.05793	0.02	0.02873	0.02711	0.0183	0.295664987144646	0.00337235570921335	0.038702654122226	0.31766843297997	0.000745839793481529
chr11_123038056	-0.020795390999428	0.0554019381148246	0.0239152138314662	0.0153536163300765	0.0672497702358877	0.06408	0.02401	0.03247	0.02978	0.02104	0.746047540300889	0.0210666720381261	0.461642919744818	0.606315887019506	0.00139552841633594
chr11_123038058	-0.0689627372342081	0.0477475466934121	0.0336573958041804	-0.0242246002271184	0.112633166592981	0.05422	0.01917	0.02853	0.02455	0.01716	0.204072187423213	0.0127640525861076	0.23830293057717	0.323913308309015	5.28286303591585e-11
chr11_123038060	-0.0845451121084212	0.081320055429771	0.059474779389073	-0.0123217878219145	0.0736983449614599	0.07091	0.02481	0.03992	0.03093	0.02281	0.234327043108323	0.00105026446692391	0.136576503451072	0.690493096386683	0.00123735751398713
chr11_123038067	0.00799119163001686	0.0350959077150241	0.0237923364738881	-0.0104574550151057	0.0450062814903945	0.05725	0.02129	0.03064	0.0267	0.01902	0.889169473911944	0.0993330779035431	0.437661780519946	0.695408954603065	0.017989566370863
chr11_123038072	-0.0754342229775789	0.0415455716791028	0.0628155583261154	-0.00545221683028396	0.0788368653647493	0.05452	0.01936	0.02974	0.02429	0.01846	0.167110354628912	0.031909157644847	0.0347531459180677	0.82244824313849	1.95509455078735e-05
chr11_123038082	-0.0657223545152838	-0.0106238960217088	-0.00905801151770784	-0.0256444163702488	0.0344432857948523	0.05121	0.01915	0.02974	0.02371	0.01964	0.199946097997441	0.579119780464986	0.760793740672362	0.279571486386688	0.0795345391001294
chr11_123038084	-0.0501094672743817	0.0549981975891253	0.0349939113256112	0.0136372266445984	0.0668902284144443	0.05083	0.01819	0.02614	0.02302	0.01739	0.324845012332318	0.0025024914307088	0.180813725503281	0.553682673201371	0.000120113211725337
chr11_123038086	-0.0308841092079585	0.0384778029136999	0.0684477017929627	-0.00587233820394177	0.0459595982067663	0.05806	0.02151	0.03145	0.02718	0.02065	0.595393110472327	0.0737083751855183	0.0296060768879416	0.829008146743537	0.0260697059194557
chr11_123038094	-0.0086919010111828	0.0860058962039677	-0.00451355771045947	-0.0559688756565838	0.021566464203246	0.07577	0.02768	0.04092	0.03508	0.02763	0.908932989814741	0.00189663088345415	0.912243140427812	0.110828127685912	0.435245376403536
chr11_123038098	0.0645976005611958	0.0379774442409238	0.035866057651521	-0.0405503871540001	0.00797762615565493	0.08136	0.0314	0.04605	0.03859	0.02882	0.428745448334944	0.226710351979499	0.436554820597831	0.293709983522289	0.782015310939584
chr11_123038109	0.0741162135120808	0.0211849397538387	0.0200199735984952	-0.0114839006779754	0.0185736196567165	0.04287	0.01527	0.02232	0.01843	0.01396	0.084119140257259	0.165382268108548	0.369863664074224	0.533282376296711	0.183400061238967
chr11_123038127	0.0295014994735761	0.0253090215120777	0.0225171402295316	-0.0181792934747938	0.0582343724818895	0.05256	0.01888	0.02759	0.02261	0.01571	0.575127521592968	0.180153918846108	0.41460112959209	0.421493888058313	0.000210245104971918
chr11_123038134	-0.0294085754817933	0.0178757339652201	0.0325629364076181	-0.00322763544320183	0.0706978731293058	0.05169	0.01791	0.02654	0.02251	0.0159	0.569912260970367	0.318314915828435	0.220008362129989	0.886013449371495	8.75470438355119e-06
chr11_123038147	0.0415298365159075	0.0123933700064115	0.0141666955713278	-0.00737879428741477	0.048619125323632	0.04651	0.01649	0.02174	0.01946	0.0137	0.372416281928111	0.452371870483296	0.514731572246011	0.704609370291501	0.000387419923650434
chr11_123038169	0.0255981733201318	0.0350148589055252	0.00883000006836194	0.0234653182183963	0.0383918247780112	0.05869	0.0206	0.0301	0.02555	0.01755	0.66326688435471	0.0892457736673147	0.769352039364035	0.358562358569858	0.0287256321415399
chr11_123038171	-0.0479550640688081	0.0329611957612621	0.0337399221960157	-0.0101359360095646	0.0786756611368688	0.055	0.01843	0.02978	0.0242	0.01806	0.38397778941369	0.0737518726968953	0.257436873387482	0.675422481639926	1.32679651548839e-05
chr11_123038187	0.0936846846794315	0.0296545229141229	0.019597403278007	0.00302920174984658	0.00935290704157265	0.06153	0.02213	0.0298	0.02696	0.01763	0.128586256065148	0.180347313008143	0.510963018688945	0.910571052698643	0.595814911467857
chr11_123038200	0.045554708231299	0.0321505561335578	-0.0270988725247	0.00209107656170183	0.0108230911830728	0.05018	0.01812	0.02639	0.02269	0.0169	0.364574824495892	0.0760595205544198	0.304654185209535	0.926590953650794	0.521959293189137
chr11_123038206	0.00302588228577586	0.0464900748048173	-0.00596481444261182	-0.035986526478364	0.0383567546139829	0.05997	0.02078	0.0338	0.02715	0.0209	0.959830899846475	0.0253015155880528	0.860000941800858	0.185177127690138	0.0665278370348616
chr11_123038229	-0.0196304341941931	0.0362662380485148	0.00866179041516558	0.0211541685205283	0.0364824726313915	0.0599	0.02116	0.02999	0.02588	0.01849	0.743568319213241	0.0866166138555603	0.772816542926549	0.413859468688516	0.048523508050763
chr11_123038236	0.0121109225873236	0.00573397094700797	-0.0232183334282583	-0.00938426215368228	0.028139076585566	0.05053	0.01854	0.0281	0.02368	0.01796	0.810817381377691	0.757152269739615	0.408833063211407	0.691969493576088	0.117229030644017
chr11_123038242	-0.0566364388678391	0.00259395424417329	-0.00794917885220642	-0.00348495086015773	0.0434636937800216	0.05421	0.01918	0.02788	0.02366	0.01775	0.296844687197519	0.892439687407051	0.775636205143358	0.882933352228992	0.0143542834703341
chr11_123038251	-0.0296338287950419	0.00806174206184214	0.0250824061995567	0.0154256628472149	0.0182135291699786	0.04262	0.0147	0.02224	0.01916	0.01392	0.487261150921973	0.583445717855719	0.259519696314444	0.420848859899255	0.190766009681764
chr11_123038287	-0.024360850771561	0.0085539529709661	-0.00361981627901616	0.00185467873247943	0.0492906802257262	0.04095	0.01511	0.0224	0.01913	0.01472	0.552248906082283	0.571361549132886	0.871653623566896	0.922779143465654	0.000813415633373449
chr11_123038315	0.0184845081984849	0.0267579621661171	-0.00501974626352478	-0.00549045135970268	0.0440104918195826	0.04907	0.01725	0.02339	0.02113	0.01544	0.70673630088821	0.120912370646717	0.830116565311424	0.795030772330479	0.00437081413855278
chr11_123038332	-0.0479458344610443	0.0109932787772758	0.0335808706756712	0.00943935522788434	0.0962629187473837	0.05123	0.01727	0.02493	0.02148	0.01543	0.349961090913784	0.524477585185509	0.178113027319412	0.66040999513667	4.43362457858143e-10
chr11_123038352	-0.058779920507696	0.0133337588412858	0.00574327787304136	0.0126858640406528	0.0506211781483102	0.05216	0.01679	0.02389	0.0215	0.01486	0.260427352241209	0.42717395905936	0.81006941032383	0.555255146936267	0.000658827247033034
chr11_123038361	0.0641882141256942	-0.00378235395562902	-0.0698673887657156	0.0380019256061985	-0.0022618105082604	0.05415	0.01892	0.02866	0.02402	0.01893	0.236556096758695	0.841576610265614	0.0148178717069606	0.113732077369907	0.904909781003942
chr11_123038373	0.00883541298379146	0.0302017925194228	0.0288441743746538	0.0122783577319957	0.0550812464671673	0.05867	0.01976	0.02895	0.02609	0.01964	0.880499797225458	0.126479675306963	0.319285649012857	0.638029780036607	0.00504724092298936
chr11_123038387	-0.0802326433318475	0.0290163670445361	0.0367672541022354	-0.0287663055667494	0.0444850078744152	0.06535	0.02375	0.03585	0.03024	0.02371	0.220532625766017	0.221935684873541	0.305397811303784	0.3416898317235	0.0606984840773258
chr11_123038394	0.0499687037283855	-0.00188793464564551	0.021881478178466	-0.0218267958853174	0.0484412001168428	0.06306	0.02225	0.03133	0.02774	0.02092	0.42904770732023	0.932396551342946	0.485129359490121	0.431555908013024	0.0206108422449703
chr11_123038397	-0.0446687253646657	0.0181585270427396	0.0892376515484574	-0.0384145500501566	0.0973665701286562	0.065	0.02167	0.03308	0.02999	0.02187	0.492865795238483	0.402165409028661	0.00701449862092396	0.200427056327873	8.54729384847097e-06
chr11_123038402	-0.0119119987919755	0.00616790976324125	-0.00155249194475891	0.0610046372455842	0.0323633366073825	0.06607	0.02172	0.031	0.02705	0.0203	0.857231337086235	0.776481839979677	0.96007751092676	0.0241691691684757	0.110952943288337
chr11_123038417	-0.060474771905376	0.0397335202135836	0.0238287581561669	0.0095744882259168	0.080762984071121	0.06362	0.02433	0.03474	0.03148	0.02307	0.342805458522039	0.102547958166925	0.493026558811312	0.761132176302256	0.000465523840964654
chr11_123038423	0.0277700093257153	0.0408324347116004	-0.0364125397652216	0.036081913283245	-0.0340570122438986	0.06294	0.02344	0.03418	0.02974	0.02235	0.659691443778586	0.081592567661716	0.28701412487771	0.225241259031652	0.127652900092665
chr11_123038429	0.0541110182924103	0.0395840203591727	0.00402489083759519	0.000697763361945365	0.0108127027009976	0.05455	0.01882	0.0268	0.02282	0.01581	0.321941663218251	0.0354725069855014	0.880663195037452	0.975613367148483	0.494082561680704
chr11_123038454	-0.0148075239775088	0.0301401710086741	0.0123182568302391	0.0205900200014576	0.0548030816325934	0.05034	0.01837	0.02589	0.02206	0.01545	0.768928069826284	0.100911426392753	0.634336154073477	0.350749069731087	0.000390086087902142
chr11_123038462	0.0214164927009633	0.0387595000944191	-4.75199153039466e-05	0.0178428825058563	0.0271615262652859	0.06355	0.02243	0.03241	0.02687	0.0206	0.73662877945461	0.0840625158347144	0.998830747465877	0.506815131321933	0.187423018298452
chr11_123038487	0.00836986702140027	0.030238073432559	0.0313092098565042	0.00591629372400325	0.0231544930112809	0.04354	0.01634	0.02477	0.01969	0.01393	0.847701731224165	0.0642691374200922	0.206370278071275	0.763861576283817	0.0965043343049746
chr11_123038505	0.0356412528788911	0.0344917156251386	0.0210651411199802	-0.0177890859535416	-0.0171853051879195	0.0533	0.01843	0.02681	0.0226	0.01757	0.504298991995814	0.0613200613949868	0.432197323772893	0.431324803044763	0.32809705842211
chr11_123038555	0.0193287648372144	0.0887122589382126	0.026513260697118	-0.0045087399072473	0.113292280142212	0.08162	0.02854	0.04482	0.03568	0.02854	0.81341408537573	0.00188943939935193	0.554550365515134	0.899505880453256	7.24846126872736e-05
chr11_123038575	0.00111257219870071	0.0245046489403982	0.0448540893169797	0.000594561098248341	0.0502670324086473	0.07077	0.02445	0.0378	0.03072	0.02319	0.987488453949708	0.316374737742478	0.235713902686373	0.984565831737476	0.0302322751039782
chr11_123038579	-0.0301648335581411	0.022459577269088	-0.000800283027645116	-0.01568995584339	0.0344920099661054	0.05607	0.02065	0.03128	0.02519	0.01866	0.591171655937844	0.276860539166296	0.979598738447779	0.533503492649297	0.0645843242716302
chr11_123038590	-0.00637922482334588	0.0095304007529145	0.0300939149149383	0.0099799495849385	0.0303183243476927	0.05345	0.01889	0.02819	0.02227	0.01657	0.905133716396619	0.6139585891283	0.285920177731391	0.654136523810102	0.0673306387945154
chr11_123038593	-0.0574886947594306	-0.00792091996793698	-0.0102079516687163	0.0178099025979268	0.04320290031691	0.05254	0.0192	0.02791	0.02358	0.01728	0.274535282461415	0.679993596833878	0.714661461075244	0.450196804412122	0.0124265351787706
chr11_123038597	0.0140447712279207	-0.0125275319330351	0.0255229859708762	0.00791720887885395	0.0369992168049209	0.06791	0.02452	0.03595	0.0322	0.02279	0.836527649524356	0.609521114905513	0.478014895939466	0.805876885349422	0.104575925077515
chr11_123038607	-0.0944861521639075	0.027917084376125	0.0254554673146884	0.0225392060057117	0.0684642362068056	0.04671	0.01593	0.02465	0.02021	0.01442	0.0433194283571652	0.079728677402499	0.301902392017021	0.264840826494671	2.06075769726421e-06
chr11_123038609	-0.0431904082279426	0.0209674739483458	-0.00177528843972906	0.0112459542840798	0.0827439693061262	0.05056	0.01888	0.02694	0.02301	0.01702	0.393577170979726	0.266840737164348	0.947478183664598	0.625115965581504	1.16871805388996e-06
chr11_123038626	-0.00993013063521237	0.0165061420031145	-0.0216883154266895	0.000405840236681679	0.0722771742009664	0.05227	0.01929	0.02906	0.02433	0.01939	0.849530172296948	0.392260757802287	0.455659187891213	0.986695322578692	0.00019388918222174
chr11_123038629	-0.0236306586844782	0.0223047740446917	0.0108746912646012	0.0267680113981313	0.0528889244824061	0.04148	0.01463	0.02077	0.0173	0.01299	0.569221981447782	0.127401740355127	0.600651460616188	0.121850626274185	4.67781553398217e-05
chr11_123038641	-0.0558689756951211	0.00715936540624876	0.0273525263629732	-0.0244276183781383	0.0398168017011689	0.04209	0.01381	0.0214	0.01766	0.01307	0.184775757357994	0.604200496864082	0.201297830621762	0.166664364253052	0.0023177917804067
chr11_123038644	-0.00859769867215549	0.0264929863214378	0.0395440081153739	0.00767706188483488	0.0261115701019911	0.06167	0.02214	0.03336	0.0281	0.02105	0.889332217102457	0.231572278397454	0.236131269706654	0.784778525728508	0.214908904791675
chr11_123038656	0.0432244984166522	0.0273378881753322	0.0419757997570523	0.0313886276839929	0.0247236885396482	0.06708	0.02558	0.03646	0.0302	0.02353	0.520275373083627	0.285352973707478	0.249930536067547	0.298858476286507	0.293516056115638
chr11_123038662	-0.0377275405662453	0.0289054911030557	0.0382753198197094	0.0327258038512658	0.0439799720133688	0.06462	0.02315	0.03441	0.02808	0.02131	0.560151394782319	0.21192754723867	0.266278956928565	0.244023326388948	0.0390794029330509
chr11_123038685	-0.00730159095772199	0.0036628901965501	0.0687066820916263	0.0417191680796492	0.0111268600307752	0.07456	0.02809	0.04121	0.03433	0.02483	0.922205073760807	0.896291964676702	0.0957498802843531	0.22454804792106	0.654165128518371
chr11_123038706	-0.104085946412998	-0.0270315728846352	0.0473745537568807	0.0596314709655896	-0.0321915610835098	0.08118	0.02825	0.03967	0.03462	0.02588	0.201273896778637	0.338825774737221	0.232761266213761	0.0851737766911294	0.213697889211449
chr11_123038713	-0.0673151142141601	0.00693389921232901	0.0396336156145601	0.0210788670383162	0.0574922047269312	0.04643	0.01655	0.02441	0.02051	0.01457	0.147545517112427	0.675282392411005	0.10455108735443	0.30417572207775	7.96298216827473e-05
chr11_123038717	-0.0846546855261358	0.00716262121065412	0.029362205167658	0.0153989959224891	0.0547161872368321	0.05485	0.01913	0.0275	0.02417	0.0172	0.123301714279297	0.708144132161469	0.285830634852481	0.524173157116555	0.00146918123855266
chr11_123038719	-0.0659142045522486	0.0178167470524481	0.0480600291790792	0.0129079709624987	0.0487840157696907	0.05566	0.01946	0.02886	0.02485	0.01695	0.237049594963291	0.359990059700363	0.0959949759562805	0.60356895315005	0.00400586462932773
chr11_123038728	-0.0447717622920942	0.010693487826486	0.0553563066570954	0.0300038951158687	0.068556027309144	0.05215	0.01806	0.02561	0.02152	0.01529	0.391251089253625	0.553842291371574	0.0307106039339763	0.163344734277531	7.35345410007859e-06
chr11_123038737	0.0166805498473914	-0.0139401022024807	0.0258194932929669	0.0270303529266114	-0.000336709434480401	0.07764	0.02692	0.03911	0.03351	0.02494	0.830393999394437	0.604704765939721	0.509464877585449	0.420137685697493	0.989231614255274
chr11_123038747	-0.037988041366784	0.0190466746862024	0.0246353724822831	-0.00767808646880305	0.0684261437527251	0.05333	0.01872	0.02498	0.02307	0.01536	0.476894248172176	0.309023920387631	0.324184091770857	0.739339349863421	8.41667474582586e-06
chr11_123038755	0.00323831993690633	0.0108055434869335	-0.00296659266237785	0.0236784315278856	0.012536414436971	0.06168	0.02265	0.0348	0.0279	0.02262	0.958208396835172	0.633402320080424	0.932106141972203	0.396238111328409	0.579526601737363
chr11_123038761	0.10655528263804	-0.00240164858765651	-0.0428049728807242	0.0203967582705728	0.0134192114835308	0.07842	0.0262	0.03896	0.03622	0.0262	0.175547456073141	0.926988432067103	0.272267325039309	0.573594419035805	0.608645534816344
chr11_123038785	-0.0718866249296169	0.0149975453385478	-0.00346579486550297	-0.00773115422766704	0.0459036120101144	0.06531	0.02243	0.03309	0.03042	0.02268	0.272052287194857	0.503833907337427	0.916628876017241	0.799472795790067	0.0430269621724442
chr11_123038788	-0.0930754196422556	0.00782776404686602	-0.0270228764205827	0.00932202795899381	0.0445578486554096	0.07369	0.02467	0.03488	0.03112	0.025	0.207801736070699	0.751090076532748	0.438772910106021	0.764630329651847	0.0747888858003765
chr11_123038790	-0.0876250361199368	0.0256992658246949	-0.0196809564834758	-0.00944457621801488	0.0583432281546875	0.0744	0.02738	0.03966	0.03501	0.02722	0.240198139685421	0.348109453816979	0.61999915716257	0.787466015083156	0.0321451187616282
chr11_123038792	-0.0470852191339624	0.0292595518909134	-0.0181194129549511	0.000742076102170153	0.0574812237172433	0.07783	0.02585	0.04029	0.03436	0.02678	0.546415500813588	0.257836578215917	0.653172230270038	0.98277952550828	0.0319006115032529
chr11_123038796	0.0482694925908799	0.0286910554853679	0.00144260651629073	-0.0065708719939224	0.0308338226807821	0.09542	0.0329	0.05	0.04426	0.03312	0.61457393225574	0.383428562493351	0.977011306053363	0.882093982897163	0.352131848058464
chr11_123038801	-0.0441656114374247	0.0286809502587456	0.0640143716187131	0.0360151514623869	0.0962711239684125	0.09344	0.03285	0.04749	0.04568	0.03241	0.637930084196904	0.382871829807526	0.178162630054469	0.430930867010514	0.00298912864834644
chr11_123038807	-0.00253970409457388	0.0523855762811521	0.000524372413359566	0.0152076317662889	0.0594106574219999	0.07609	0.02606	0.03838	0.03405	0.02616	0.973450609082849	0.0444832601413322	0.98910715468184	0.65533180611735	0.0231910623208942
chr11_123038815	-0.0249847176375293	0.0418224523375327	-0.0201327968188259	0.0176535943710153	0.0432213203901295	0.06474	0.02317	0.03365	0.02775	0.02221	0.700152687279771	0.0711464722712609	0.549865806725818	0.524828193296788	0.0517088539130001
chr11_123038819	0.0382413067097455	0.0058291727540262	-0.0081722585127099	0.0440910156673245	0.060476976021253	0.06693	0.02333	0.03543	0.0305	0.02112	0.568622397584151	0.802750235462025	0.817692021361784	0.148476277108111	0.00419843343863113
chr11_123038821	0.0194336043004569	0.0339890108185035	0.0202245631870433	0.00270933228968719	0.0806673578923805	0.06559	0.02365	0.03485	0.02934	0.02152	0.76749652815392	0.150784636370162	0.561928591504458	0.926457416625798	0.00017852392826978
chr11_123038827	0.0610427733938088	0.0345991724948132	0.00801389571550186	0.0382825071928447	0.0345166757101758	0.06435	0.02354	0.03514	0.02914	0.02198	0.343822479049984	0.141725376178456	0.819712028596113	0.189120163496613	0.116417896610781
chr11_123038831	-0.0330161377720645	0.00398152864130479	-0.0113148033206628	0.111979615583345	0.0134003042027776	0.08091	0.02977	0.04682	0.04005	0.02773	0.684212049519445	0.893652690176437	0.80924433717628	0.00521004008860382	0.629055763852043
chr11_123038840	-0.0338779522553947	0.0199329512377305	0.0220093702037832	0.0656015471681884	0.100654550579185	0.07041	0.02549	0.03653	0.03063	0.02328	0.631256965094706	0.434369188365448	0.547108172191379	0.0322952738946747	1.54286960299954e-05
chr11_123038856	0.0445455176330692	-0.00133696322675014	-0.0234094570251357	0.0584996758815838	0.0440854961627688	0.1044	0.03832	0.05826	0.04523	0.03548	0.671310902920513	0.972188337380634	0.688326171709798	0.196336875926836	0.214324141636943
chr11_123038860	0.0281913661537035	0.0182867113642117	0.0181064866002366	0.0232392542797607	0.0367846755281911	0.08239	0.03023	0.04489	0.03548	0.0259	0.733098737662407	0.545416319541789	0.686988144253483	0.512735951149015	0.155671360417
chr11_123038871	-0.0447150333613887	-0.0234243325618659	-0.0228532921427119	0.0294121810942167	0.0754245745684978	0.08656	0.03223	0.04829	0.03787	0.02926	0.606804904226561	0.467588055528086	0.636428002062219	0.437687200141402	0.00997678274855474
chr11_123038875	0.21960080941869	-0.0220196162256812	-0.135957792207792	0.0837595077933459	0.0720602747140137	0.208	0.08514	0.12	0.09007	0.07453	0.301752681588531	0.796646741319351	0.260676102773586	0.354363812575385	0.334958896131447
chr11_123038887	0.144131080798703	0.0340217004015844	0.00386621119609018	-0.0197672155806126	0.112136348481223	0.0961	0.03501	0.0562	0.04339	0.03487	0.135473427082236	0.331461040547151	0.945240304881514	0.649007288730417	0.0013095232461322
chr11_123038899	0.200370544066116	0.0445617990872619	-0.00458277472088445	0.0307083485676841	0.105530533767049	0.09662	0.03724	0.05678	0.04359	0.03517	0.0390084940149406	0.231781986366215	0.935775285881489	0.481549926313247	0.002711096540846
chr11_123038901	0.180331266713378	0.0491561755389532	-0.0333300839731703	0.0245350546237126	0.0375083743768136	0.1137	0.04187	0.06483	0.04737	0.03945	0.115085322218754	0.240800030711211	0.607927817934186	0.604902392117432	0.342090668355572
chr11_123038938	-0.213713578218881	-0.0329199207521829	0.264532812732758	-0.244472608666039	0.298572983921314	0.3158	0.1156	0.1796	0.1322	0.1047	0.520804611946711	0.777280149035333	0.147351522151011	0.066797747719212	0.00456786450052549
chr11_123038968	-0.0879300096167391	0.0413242416670099	0.0330698846327642	-0.0862305520296293	0.0763729216293009	0.09049	0.03272	0.04597	0.03891	0.0309	0.333182670044801	0.20684460640517	0.472375590632844	0.0267960693288088	0.0134948711565338
chr11_123038970	-0.0659004575409299	0.000986095574223685	0.049779076051394	-0.0487903150242456	0.0450265850219636	0.106	0.03482	0.05653	0.04755	0.03545	0.536443616307308	0.977420782335831	0.379309162794128	0.305399147571313	0.204318009374951
chr11_123038977	-0.107705358061922	0.00734416522778402	0.0161993703721292	-0.0411579712453421	0.0433713139542239	0.07497	0.02652	0.04258	0.03414	0.02687	0.151971302500399	0.781909180413651	0.703870828004167	0.228256694067915	0.106628578474788
chr11_123038980	-0.0766610396843141	0.0310742926887712	0.0634649574792038	-0.0187535144335111	0.0608030865507252	0.07755	0.02796	0.04256	0.03541	0.02662	0.324349111473344	0.266590149394424	0.136267161842983	0.596612231806739	0.0224124963669217
chr11_123038993	-0.0290291769889401	0.0388326483288206	0.0350430087893827	-0.0835334531198844	0.0494680616302232	0.09077	0.03314	0.04867	0.03997	0.03117	0.750113246767098	0.241545676615504	0.472042815627123	0.0367767612524719	0.112678154056864
chr11_123038995	-0.0733775920441191	0.0424251158156446	0.0307009808975918	-0.0609833871702855	0.0668750685531995	0.07453	0.02877	0.04075	0.03469	0.02596	0.326198664363741	0.140476216869098	0.45158662758118	0.0789357326806516	0.0100178362209717
chr11_123039001	-0.0946837672159707	0.0299564242622775	0.0250743787643519	-0.0613724818907229	0.0662581234407003	0.07919	0.0297	0.04207	0.03666	0.02695	0.233301172779824	0.313363803641513	0.551517327674198	0.0943324132571329	0.0139843762249299
chr11_123039014	-0.113958571186815	0.0181940105252301	0.0606294474511818	-0.0203420854530316	0.0684952756580406	0.07602	0.02775	0.0405	0.03295	0.02571	0.134986865846075	0.512218279141351	0.13470704727282	0.537216915368735	0.00773856303718812
chr11_123039016	-0.140121838046048	0.0378908200292599	0.0573072756619997	-0.0283911047123803	0.0950843759639364	0.08111	0.02852	0.0412	0.03805	0.02602	0.0850946728281897	0.184168297426907	0.164598043741296	0.455901699832051	0.000259150670504305
chr11_123039022	-0.0796362408949994	0.0248766328833623	0.0550893703127042	-0.0399502667991988	0.0749567434032189	0.09215	0.03272	0.04846	0.03884	0.02984	0.38949958409708	0.447325599951997	0.256180424211344	0.30403943395885	0.0120445432280211
chr11_123039044	0.00830814591375004	0.0233880218669754	0.0353948560376524	0.00237011812313358	0.0597160220714723	0.05045	0.01852	0.0265	0.02172	0.01638	0.869360307858248	0.20672018183467	0.181815516841853	0.913126571136103	0.000267207117635726
chr11_123039065	-0.00140280193496631	0.0159047987465729	0.0278309707060044	0.00312966135444085	0.0590670904778656	0.05206	0.01737	0.02745	0.02304	0.01701	0.97853205259412	0.359924242357743	0.310822989632324	0.891979440233299	0.000516616177579032
chr11_123039067	0.0344301555540145	0.0111934045142793	0.0142692349575414	0.0030103529730402	0.0270563419010219	0.04825	0.01744	0.02544	0.0212	0.01531	0.476002177491334	0.521051078938207	0.574991112735301	0.8871069656286	0.077223844530977
chr11_123039078	-0.0558768989853245	0.00762267127672594	0.0354866614161639	0.00376388856872825	0.0730497434171324	0.05299	0.01872	0.02741	0.0224	0.01644	0.292341646428911	0.683917927666867	0.19560508774672	0.866592264163112	8.87896951951017e-06
chr11_123039087	0.0591158685394697	0.00412651803209211	0.0543042014967241	0.0211714346410382	0.00584462805679745	0.05297	0.01918	0.02853	0.02324	0.01669	0.265082463587143	0.829683624656965	0.0570885563768809	0.362429685464188	0.726234650377964
chr11_123039089	0.00853189535089082	0.00555086282475177	-0.0690875095627214	0.023489510208659	0.0325151000937713	0.06303	0.02271	0.03559	0.02882	0.02155	0.892538106056397	0.806951485319404	0.0523826234880868	0.415242085061769	0.131434033863337
chr11_123039131	-0.0637708723145352	0.0168291599249435	0.0271239522553415	0.0131709093114001	0.0185085476193124	0.06982	0.02333	0.03538	0.02878	0.02149	0.362225751935516	0.470813279748384	0.443577237869045	0.64734657107065	0.389202591351001
chr11_123039136	-0.102057584870838	0.0436764032732033	-0.0476967577190236	-0.0025881614456763	0.048891572778126	0.08027	0.02887	0.04504	0.03495	0.02916	0.205038733806924	0.130474324489492	0.290095585885667	0.941004005073644	0.0937474495521093
chr11_123039160	-0.12058086715319	0.0258030511858701	0.00477256587370465	0.0129404372390595	0.110655027638694	0.06315	0.02249	0.03415	0.0284	0.0223	0.0566989283401681	0.251372528795257	0.888919536090784	0.64877444894907	7.01763763100161e-07
chr11_123039164	-0.0259070939873424	0.0519273709570348	0.0283426031579963	-0.0224016044253606	0.0384005689156216	0.05089	0.01829	0.02824	0.02276	0.01659	0.61115839652157	0.00453065568065758	0.315748464467606	0.325116345458041	0.0206478123250196
chr11_123039179	-0.0166973093513022	0.0359795946389248	0.0358570407000223	-0.0229192411847288	0.0561392410187109	0.04727	0.01633	0.0218	0.02008	0.01283	0.724210020894422	0.0275955816644663	0.100087930100026	0.253800708320062	1.21286327496861e-05
chr11_123039189	-0.0649311771600632	0.00367777752483097	0.0119650381233886	0.00719523386396444	0.0681912248825176	0.0432	0.01454	0.02052	0.01762	0.01283	0.133191828069006	0.800333651200815	0.559914335906474	0.683058820070201	1.06924163745248e-07
chr11_123039200	-0.054836871133423	0.0324199059152204	0.0178606858983432	-0.00431484886959213	0.0673946426722662	0.0481	0.01748	0.02446	0.0207	0.01474	0.254811571886644	0.063681622941607	0.465401626346307	0.834914984110198	4.83710712262386e-06
chr11_123039206	-0.0303943015837815	-0.0070939841560845	-0.0356528839704774	0.028988248337133	0.0265890411673887	0.05858	0.02051	0.03037	0.02509	0.01844	0.604486068699871	0.729488117693228	0.240631739235731	0.248087607233194	0.149393571319507
chr11_123039211	-0.036584336677866	0.0302991733777318	0.00820534808916237	-0.0122855686071977	0.0581225255437487	0.05078	0.0174	0.02553	0.02129	0.01468	0.47182164764492	0.081671628081064	0.747986481296478	0.563988511477555	7.53041182411929e-05
chr11_123039221	-0.0298434889340334	0.00775066127403065	-0.027532175085599	-0.00416221331353557	0.0277382156184286	0.05597	0.01853	0.02838	0.02306	0.01721	0.594470267387074	0.67579756105111	0.332178494186626	0.856801703789075	0.107068351197421
chr11_123039226	-0.0771416033972515	-2.4256209589655e-06	0.01434712188835	-0.0240885501248772	0.0294252993904892	0.04577	0.016	0.02228	0.01884	0.01342	0.0922489120655585	0.999879055139783	0.519713968225557	0.201123039525575	0.0283471878300159
chr11_123039236	-0.0383068427016061	0.0245075397838266	0.0615157127936964	-0.00938858547903381	0.0442738079204095	0.05028	0.01754	0.02726	0.0221	0.01766	0.446712774647216	0.162406891706436	0.0240837474127653	0.671041446963732	0.0121891787763605
chr11_123039238	-0.000259590103052181	-0.00147049353056791	-0.0230754912256811	-0.00515147295480415	0.0127833922533803	0.05156	0.01832	0.02591	0.02191	0.01629	0.995988235661156	0.936035526552172	0.373303343667282	0.814159623349149	0.432667895904404
chr11_123039252	-0.010477354746287	0.028722618466701	-0.0256738361260426	-0.0159699732498916	0.000821857188783415	0.05971	0.02096	0.03047	0.02499	0.01769	0.860955794251944	0.17067039264041	0.399674520635366	0.522917280340302	0.962950319913381
chr11_123039270	-1.1176242808524	0.165253904943546	-0.14762699010826	0.0803822741526616	0.169539726929604	0.4993	0.1914	0.2913	0.2223	0.1903	0.0524526845997533	0.396753717562255	0.627812313895193	0.724428832957252	0.381776785028044
chr11_123039280	-0.0645833292002462	0.0292243510734945	-0.0230951506190241	-0.0142312131271801	0.0672761357090324	0.06263	0.02216	0.033	0.02807	0.01971	0.303402624769624	0.187348181176403	0.484257183449542	0.612301919648193	0.000643376831168996
chr11_123039282	-0.101121450567338	0.000811972776751876	-0.0314481506604177	-0.0278458526715986	0.0153472401894762	0.07181	0.02413	0.03483	0.03047	0.02172	0.160156572310258	0.973164120689066	0.366867633082853	0.361004161973341	0.479921912953579
chr11_123039286	-0.0657699337805048	0.0210924138895729	-0.00687674962482072	0.00800015700525817	0.0589612991103578	0.06524	0.02426	0.03567	0.02991	0.02304	0.31442753246206	0.384750956480387	0.847221053209887	0.789196109836283	0.0105153595810378
chr11_123039289	0.00135321181899973	0.0317641954062214	-0.0116911122724436	-0.0112979040419125	0.0138848190999703	0.06206	0.02114	0.03083	0.02645	0.01863	0.982637116685159	0.133038272679236	0.704664143145085	0.669384798561445	0.456172452549444
chr11_123039294	-0.081735717985876	0.0289616891723396	0.00855455846704481	-0.0237046971492795	0.0521811867358915	0.05808	0.02009	0.03163	0.0249	0.02015	0.160045125244686	0.14949816221773	0.786912704504674	0.341248794169501	0.00962239934978726
chr11_123039307	-0.0148748001372505	0.00126948520041731	0.0187629979242132	0.0188604778422768	0.0389491414569779	0.05488	0.01955	0.02632	0.02357	0.01532	0.786672693699868	0.948235392297143	0.476072949890081	0.423729523667644	0.011019690644549
chr11_123039315	-0.0180887767297879	0.00427422799638893	0.0174496447694019	0.00864227275609764	0.03054646676338	0.0463	0.01695	0.02351	0.01946	0.01455	0.696338869303944	0.800940105484354	0.458076982914502	0.657027863243912	0.035800041865108
chr11_123039322	-0.0109112106089077	-0.00203450982557923	0.0252738034621501	0.0103535014724053	0.0397479922241917	0.04409	0.01583	0.02337	0.01839	0.01418	0.804726201917347	0.897748304494793	0.279622301551481	0.573502254863903	0.00506578415510717
chr11_123039325	-0.00567288080559541	0.00367342127938644	0.00653660072693859	0.0030846232632507	0.0114130397764053	0.05455	0.01967	0.02653	0.02294	0.01632	0.917296873787171	0.851883037435919	0.805451149029308	0.893062997254188	0.484405005236108
chr11_123039331	-0.0189737519617131	-0.000809850859402208	0.0208518013709963	0.0227003570288143	0.0297662929396164	0.04802	0.0176	0.02379	0.02136	0.01454	0.6930893668195	0.963304570090803	0.380896142678487	0.288004978528154	0.0406596626724758
chr11_123039336	-0.0601612810438229	0.00160947172715019	0.0142985827242802	0.0147775344205005	0.0514303412221424	0.04846	0.01712	0.0245	0.02258	0.01418	0.214973875266171	0.925111205467934	0.559596842622891	0.512927881911816	0.000287179017330552
chr11_123039352	-0.0203381962860786	0.0127537774661004	0.0214944075315626	0.017758760114	0.0515725024587513	0.04868	0.01721	0.02589	0.02221	0.01557	0.676460192668177	0.458718856758032	0.40657148575651	0.424066196245364	0.000926653467123395
chr11_123039354	-0.016600914080474	0.00719689605688211	0.0172328340514861	0.0139774133530739	0.0185248137543633	0.05538	0.02006	0.02729	0.02303	0.01612	0.764708351215558	0.719822292713567	0.527886576467592	0.544009523310932	0.250542507504589
chr11_123039371	-0.0302085102623778	0.0198249365757368	0.0146775365568901	0.00134850230362308	0.0277046965112345	0.04401	0.01578	0.02266	0.0193	0.01302	0.492879606762977	0.20905191686706	0.517267914154917	0.944307023687098	0.0333639138310662
chr11_123039373	-0.0253742758038698	0.010043268497369	0.000837559242996881	0.0249016719739418	0.0368287456522554	0.05033	0.01804	0.02584	0.02165	0.01541	0.614599338047868	0.577779156966467	0.97415110046385	0.250175542097115	0.0168648347136088
chr11_123039381	-0.031929455813164	0.0142643087398609	0.0176997248235288	-0.00563427403863961	0.0353677155697179	0.04664	0.01738	0.02344	0.02009	0.01477	0.494070634501455	0.411870010080181	0.45030883875413	0.779174420959859	0.0166519791474635
chr11_123039383	-0.0302206131852716	0.0053841407537466	0.00575265621432151	0.0076825252601333	0.021195318023986	0.0577	0.01994	0.02845	0.02427	0.01584	0.601056694066147	0.787188408177168	0.839822538103673	0.751660320454176	0.180922392317836
chr11_123039392	-0.000286555519986964	0.00510492723714471	-0.00239284130957331	-0.00860687118010126	0.0171649257088752	0.05464	0.01943	0.02774	0.02379	0.01694	0.99582182240834	0.792793618067229	0.931286440635454	0.717589036703226	0.310996929261504
chr11_123039401	-0.136458989391983	0.119031508457598	0.0752086419991833	-0.0953483967971417	-0.0637678233654613	0.1887	0.08358	0.1087	0.09321	0.0717	0.477603996928532	0.155846680522556	0.49158371501243	0.308445956322681	0.375035346861184
chr11_123039411	-0.0194222885273516	0.017006153676007	0.0050947606080954	-0.106170212254158	0.0839641925143716	0.09141	0.03082	0.04377	0.04004	0.02765	0.832430904876244	0.581272178980754	0.907425161098216	0.00806163823855588	0.00240122388397257
chr11_123039414	-0.115455632211118	0.0036984034346307	-0.00413126906040056	0.0104460621433962	0.116038690502081	0.0555	0.01948	0.02813	0.02409	0.01826	0.03779461019292	0.849449859227525	0.883285669855277	0.664651094772002	2.10138018097439e-10
chr11_123039417	-0.0303622836256514	0.0082561261909415	-0.00400118265226595	-0.0295849282503076	0.0514500814425972	0.07958	0.02724	0.03599	0.03436	0.02418	0.70370673914875	0.761908255605706	0.911534812669768	0.389502595637528	0.0334057274880868
chr11_123039423	-0.0505182918729109	0.0207113019420722	-0.0237785160739031	-0.0178963763028406	0.0563580514367257	0.06868	0.02336	0.03463	0.03025	0.02231	0.46305625287971	0.375417095835337	0.492566100721367	0.554289283352071	0.0115532028051294
chr11_123039427	-0.0451315949808687	0.0527670556648406	0.00558612591168424	-0.0582003819709087	0.0836609167785336	0.07899	0.0265	0.03814	0.03221	0.02467	0.568967294745212	0.0465347437452011	0.883639456968458	0.0709235618706909	0.000698497007312393
chr11_123039429	-0.059690215634831	-0.01960702832961	-0.0102093987570865	0.0450813166495724	0.0224281023516377	0.0829	0.02947	0.04359	0.03688	0.02841	0.473035844013085	0.506029607583119	0.814991483461256	0.221879037752662	0.430038784938007
chr11_123039431	-0.00453740560514896	0.00213303426650836	-0.018519034671265	0.0436627563281167	0.0284734573418072	0.06369	0.02202	0.03206	0.02739	0.02174	0.943320236873264	0.922849841532445	0.563709913530602	0.111044712235304	0.190393100285025
chr11_123039449	-0.0387650044614577	0.0350591806007391	0.0251282001225876	-0.0248298297873715	0.0336158293578863	0.06719	0.02339	0.0335	0.02826	0.0217	0.564857012419327	0.134007011248193	0.453450762799606	0.379797160086605	0.121441399861727
chr11_123039472	-0.016731959748333	0.0332375062776502	0.0153567844063692	-0.00830858780451874	0.0430215672322145	0.06558	0.02295	0.03306	0.03022	0.02239	0.79904062097826	0.147651759826099	0.642462468549474	0.783461329240429	0.0547340033555775
chr11_123039484	-0.0737778681401057	0.0228069209061133	0.0148807038748179	-0.0245746187550655	0.047245426808264	0.05308	0.01742	0.02682	0.02439	0.01807	0.16514381022355	0.190521124577159	0.579143316768373	0.31380518034686	0.00894494330209539
chr11_123039489	-0.00183308384415067	0.0245906388940111	0.00595194707330177	-0.00446214063708193	0.0605440483926874	0.05761	0.0208	0.02883	0.02653	0.01993	0.974658659160642	0.237211063803926	0.836506619153399	0.866478602605815	0.00238762040853924
chr11_123039491	0.000886468727833337	0.0315336821146457	-0.00452324924211115	-0.0201924391967802	0.0480799501454655	0.05787	0.02083	0.03065	0.02482	0.02037	0.987798741216321	0.130144959840887	0.882730964727169	0.416043475711757	0.0182827381436348
chr11_123039500	-0.042223542649076	0.0435684528256634	-0.00407501187707517	-0.0416022444685704	0.0403679551860881	0.06411	0.02058	0.03507	0.02784	0.02109	0.5110163249706	0.0342954717039579	0.907553443679018	0.135239855906599	0.0556642970561272
chr11_123039507	-0.0136750021770262	0.0366685304565336	0.00577592934727222	-0.0217671875889921	0.0402783081988767	0.06342	0.02248	0.03204	0.0281	0.02132	0.829617667981546	0.102943043499928	0.857011339706597	0.438737369345045	0.0589190285255728
chr11_123039537	0.0174141410896776	0.028382901232045	0.0202184644803371	-0.0214944967677451	0.0308917224942916	0.06069	0.02132	0.03022	0.02597	0.01948	0.774566412313253	0.183196266571925	0.503663303145573	0.408017598800823	0.112849039557458
chr11_123039546	0.0646406860308347	0.0461381978095248	0.0252603309516627	0.00286859092769998	0.0405622524124376	0.05287	0.01986	0.02837	0.02355	0.01738	0.222114596618854	0.0201945271811318	0.373449544291622	0.903077411981936	0.0196222327985518
chr11_123039550	0.03970022422475	0.0354340887212383	0.025930606433191	0.03071875638422	0.0579084095987963	0.05503	0.01994	0.02819	0.02471	0.01783	0.471318407918131	0.0756205376815066	0.357841595143673	0.213944693546925	0.00116509071868287
chr11_123039587	-0.00650809391542473	0.0392126344088381	0.0204033924685234	0.00135167217305494	0.0863631433274231	0.05125	0.01795	0.02562	0.0223	0.01637	0.899082613517444	0.0289478548925723	0.425960005348172	0.951679343341571	1.32764008453634e-07
chr11_123039589	0.0462050345383455	0.0158949628667714	0.0182841714323017	-0.00263828506881892	0.0401616340382128	0.05202	0.01767	0.02784	0.02207	0.01702	0.37507129440198	0.368437130909483	0.511499594783614	0.904869280690365	0.0183079090948786
chr11_123039592	0.0237611789205189	0.00841633039435636	-0.00249937675894334	-0.0160165872763885	0.062745308876539	0.04641	0.01664	0.02347	0.02028	0.01562	0.609048342858938	0.613053887799266	0.91521495363918	0.429755494359951	5.90700834097735e-05
chr11_123039607	0.0785801313259883	0.0246981810254829	0.0249610647049071	0.0120963268252841	0.0475151563655714	0.05528	0.0182	0.02905	0.02287	0.01786	0.15580593260519	0.174839001735682	0.390405468633645	0.59695915334266	0.00781409427561786
chr11_123039615	0.0673976248319789	0.0277598323216336	0.0241903721735058	0.0302567377368513	0.0263190564531232	0.05415	0.01882	0.02902	0.02352	0.01855	0.213933919807992	0.140278042942056	0.404717953599926	0.198418613478124	0.15602356278392
chr11_123039623	0.0686079460573118	0.0216860205997645	0.00685761849076752	0.00941512853505243	-0.0192318283437045	0.07805	0.02718	0.03935	0.03438	0.0248	0.380843019885679	0.425118865351668	0.861757471297018	0.784320618376333	0.438198778943407
chr11_123039631	0.160380034532879	-0.0209106843617939	-0.202315233562457	0.024937638159736	0.0195603614153344	0.1963	0.06939	0.1115	0.09342	0.07163	0.423062750624509	0.763701425207026	0.0713611985915951	0.790413486459028	0.785334821196189
chr11_123039643	0.174390078571617	-0.0411118235703943	-0.109458641177268	0.0411895608457405	0.0298936958609234	0.1242	0.04726	0.07144	0.06224	0.04616	0.163548678585182	0.384882475877688	0.126447757712107	0.508931132191614	0.517683668481393
chr11_123039662	0.0414270811159428	0.00911667137394966	0.0111548772257752	-0.00877452094180288	0.029744797538395	0.04024	0.01354	0.02091	0.01695	0.0127	0.303636568844714	0.500786816641243	0.593788348304221	0.604739836407016	0.019184767281979
chr11_123039667	0.0283887721090339	-0.00701734383688478	0.010305013878635	0.0518968005814715	0.0245623464206273	0.06735	0.02488	0.03817	0.03003	0.02242	0.67408077919087	0.77797397271034	0.787329477889295	0.0840984025002828	0.273394087676473
chr11_123039703	0.091919570047795	0.0162470901017684	0.0286335523108383	0.0101861843340202	0.0137540124085255	0.06078	0.02089	0.02868	0.02464	0.01708	0.131161737241774	0.436819521697459	0.318294005343618	0.679405272066176	0.420731637210062
chr11_123039708	0.0183946899747118	0.0284085417553374	0.0155888672984689	0.0010134009136636	0.0683231627579272	0.04929	0.01734	0.02385	0.01989	0.01388	0.709342313043817	0.101405447258992	0.513475657607676	0.959373177756817	8.56887886868662e-07
chr11_123039723	0.0681921290658127	0.00596288503730623	0.00355838700158453	0.0109351635065681	0.0476918606271258	0.05168	0.01778	0.0259	0.02173	0.01577	0.187589400552527	0.737385708824722	0.89075939038412	0.614886899213165	0.00249589804449979
chr11_123039731	0.0709810965388793	0.0270283818282484	-0.000341187940272089	4.54475661933157e-05	0.0589313043501287	0.04764	0.01761	0.02347	0.01966	0.01385	0.136683467635685	0.124883723495839	0.988404600677183	0.998155906890154	2.09460766728009e-05
chr11_123039733	0.000114990241994231	0.0250767693459934	0.0190815567849381	0.0137955182072829	0.086458937965772	0.05024	0.01643	0.02461	0.02	0.0148	0.998176094825527	0.126991608754647	0.438266970315813	0.490421901167513	5.18322695874929e-09
chr11_123039735	0.0765364314763999	0.0116841869688109	0.020854578885538	0.0158189303809919	0.0354584311781152	0.05558	0.01893	0.02644	0.02376	0.01542	0.169155853618196	0.537155170243063	0.430418713452079	0.505671957814969	0.021491555722306
chr11_123039762	0.0570860105560024	0.0178147973129203	-0.0087357609058528	0.0115747839612268	0.0352179557679041	0.04508	0.01641	0.02568	0.02033	0.01503	0.205857207383178	0.277717973431674	0.733807262579952	0.569201872006056	0.0191338603319685
chr11_123039781	0.0835512747119284	0.0356267762926885	0.071524984620599	0.0104582991718037	0.0168262676164244	0.06201	0.0217	0.03447	0.02817	0.0193	0.178692775386709	0.100714341458852	0.0381016799532411	0.710556130246841	0.383391187187878
chr11_123039789	-0.00746615377446153	0.0247384484374212	0.0546957054932853	0.0132965059058793	0.0407392766632844	0.04931	0.01848	0.02555	0.02212	0.01509	0.879795564619604	0.180755644515492	0.0323520788057989	0.547866106003473	0.00694550550779205
chr11_123039794	0.0374711265214881	0.0414604026472024	0.00400782685765782	0.00931367719715858	0.0532083137990311	0.04653	0.01584	0.02135	0.01987	0.0125	0.421143552073422	0.00886748298254447	0.851129516981165	0.639328361744585	2.0780755448313e-05
chr11_123039810	0.0987733861734087	-0.0140853669530043	0.0480923646794678	-0.0019691723664601	0.00877669093431813	0.05261	0.01952	0.02968	0.0244	0.01751	0.0608114270721862	0.470633347813876	0.105307731066304	0.935696635080462	0.616257165935347
chr11_123039818	-0.00153738229608968	0.0306603578169833	0.0132892059964561	0.0181792277923887	0.0591630116560742	0.05339	0.01838	0.02632	0.02253	0.01483	0.977060586346399	0.0953444759942061	0.613745588652112	0.419847981609303	6.63592967669047e-05
chr11_123039820	-0.0236403060251304	0.021055566830781	0.0161999074243632	0.0274319940386327	0.0577227463137519	0.04613	0.01626	0.02473	0.02091	0.01486	0.608702903398005	0.195403339585324	0.512550992041708	0.189648023618821	0.000102748128217867
chr11_123039830	-0.132168278553374	0.0133393839176455	-0.0462287762019697	0.00564442533848066	0.00611541026338245	0.1054	0.03812	0.05479	0.04877	0.03481	0.212403450072121	0.726581093075573	0.399520792889137	0.907971242096221	0.860629237867245
chr11_123039844	-0.076053239862011	0.00218006572971011	0.0502585168028772	0.0373080502963869	0.00165565236428371	0.06718	0.02211	0.03107	0.02742	0.01985	0.258676828878168	0.921474300118497	0.105919537543922	0.173797352052556	0.933540051714922
chr11_123039869	-0.0295410498763506	0.0128230135223026	0.0144467215524584	0.0140856964260716	0.0456676113340126	0.04546	0.01533	0.02157	0.02011	0.01291	0.516239291576586	0.402948450826735	0.503110201255523	0.483745717999341	0.000404564911148486
chr11_123039881	-0.0288304609202424	0.011594929983348	0.0228868953098111	0.0304271194658129	0.0260368669007879	0.05903	0.02062	0.02717	0.02372	0.01624	0.625867297048753	0.573983041159928	0.399761046350269	0.199701912958397	0.108924958348267
chr11_123039894	-0.127677020371463	0.00857716021698305	0.0238735684375778	0.00711272963873927	0.0640439524617778	0.04658	0.01587	0.02384	0.01959	0.01476	0.00618044124096517	0.588924160396322	0.316767125054273	0.716597460436592	1.43426836038962e-05
chr11_123039945	-0.00260679424256024	0.0190826301131102	0.0296172724886806	-0.0089536197321936	0.0433440917106912	0.03274	0.01174	0.01567	0.01345	0.009716	0.936572576710103	0.104093336106589	0.0587807005781569	0.50564352248648	8.16184670004994e-06
chr11_123039977	-0.0270377586869444	0.0167023374737569	0.0140746569676063	0.00311377732337101	0.0103815911283353	0.03737	0.01183	0.01819	0.0158	0.01238	0.469673920571679	0.158019447419175	0.439149671809538	0.843788477897783	0.40174244132251
chr11_123039993	0.0166470240735844	0.0262873840630936	0.033670909850511	-0.0178284339635419	0.0250767199816829	0.04716	0.01676	0.02492	0.02175	0.01637	0.724390154330346	0.11682528051998	0.176778573339376	0.412498803190303	0.125605067482773
chr11_123040016	-0.0386850361287241	0.0144720909334869	0.00953732797811427	0.00183551682353518	0.041215748611875	0.03412	0.01202	0.01868	0.01678	0.01181	0.257158238371866	0.228622847433771	0.609719068139938	0.912907619283539	0.000483637035643802
chr11_123040034	0.0182288462085165	0.0136524587586736	0.0271986952705653	0.0157548580672025	-0.0288635498731582	0.03978	0.01342	0.01788	0.01756	0.01109	0.647039541530809	0.309043931167077	0.128275735804518	0.369685222759988	0.00925456011982706
chr11_123040044	0.0718985866030085	0.0198043262233766	0.0250904518818686	-0.00453148784334215	-0.0123219780335796	0.04229	0.01478	0.02041	0.01812	0.01267	0.0893924786739267	0.180312158017016	0.219047275781404	0.802555601868117	0.330824864437977
chr11_123040055	-0.0306435752241131	0.0242270428619276	0.0420292483388477	-0.00180088275598898	0.0195153453018665	0.049	0.01705	0.02638	0.02214	0.01655	0.532215325270417	0.155393993806849	0.11123435138261	0.935186875439348	0.238392823263054
chr11_123040070	0.0305189474204369	0.0303922910102313	0.0394644838133834	-0.0199526405744352	0.0556510312815753	0.05694	0.02011	0.02956	0.02517	0.01944	0.592570514916413	0.130789275856643	0.182046493677112	0.428090165393025	0.00420755951518248
chr11_123040156	-0.0490032705878171	0.0345906688867672	-0.0325104698981272	0.00670762633578848	0.0438169831774444	0.316	0.09924	0.1655	0.1194	0.1065	0.883031351003971	0.728715223799572	0.846388110762339	0.955520340256527	0.682475695890785
chr11_123040171	-0.334194230268254	0.0486878408442074	0.0959747217598991	-0.0113664251301327	0.000892966313326402	0.2409	0.08692	0.1356	0.1135	0.08377	0.178167622528468	0.576827008740175	0.483152684505775	0.920743209818319	0.991524813358271
chr11_1230408	0.122855410995461	0.064467621196367	0.076442033822026	0.0678366314879726	0.00179133971463994	0.1551	0.05249	0.08498	0.06939	0.04922	0.433909573878078	0.220012263787352	0.370105485059473	0.329432540962347	0.971002933054447
chr11_1230421	-0.127235035118872	-0.0728719446768656	0.138060997363236	-0.00948409379991682	0.032596988011881	0.1619	0.06437	0.09557	0.08348	0.05729	0.43803333906275	0.258589386527969	0.150435858086291	0.909861994426574	0.570002610996437
chr11_123042499	0.154620243278531	-0.00749802898538852	-0.016730802545491	-0.00261712141035312	-0.133635723835785	0.04551	0.01645	0.02541	0.0207	0.01635	0.00068884674234615	0.648572957467152	0.510396011506552	0.899412218409477	3.33066907387547e-16
chr11_123042586	-0.00598645978198948	-0.0168235176562244	0.0364376197790641	-0.0179161783027152	-0.0671948979219276	0.0418	0.01446	0.02199	0.01857	0.01489	0.886217863002454	0.244695443806803	0.0975987639740855	0.334732601829477	6.4142583321436e-06
chr11_123042646	0.311861781479605	0.0268551334843083	-0.0149912077330273	0.0696522327035977	-0.123422302524512	0.1169	0.04531	0.06892	0.05115	0.04244	0.00806170730141542	0.553790992663032	0.828209232736737	0.173848134060485	0.00366620439407173
chr11_123042715	-0.0651556131350933	0.0564794243168849	0.132211783781216	-0.107630582873698	0.0204424435045215	0.151	0.05477	0.08748	0.06325	0.05065	0.669709663013671	0.303168178459892	0.132184475577804	0.0894583108944256	0.686886426081935
chr11_1230433	-0.139263870897216	0.00128781250207492	0.137799620147252	-0.0923145593528294	0.0219003398184578	0.1622	0.05441	0.08933	0.07245	0.05249	0.396870304517392	0.981144860999676	0.124434553487838	0.203787525548404	0.676931775104509
chr11_123046157	-0.0386677341830944	-0.0147601474301405	0.0745185153198313	-0.0203324382363326	-0.131684957867418	0.07841	0.02622	0.03988	0.03322	0.0254	0.622981152216765	0.573611161887372	0.0618901239307138	0.540725464893138	2.18609294555527e-07
chr11_1230462	-0.261423666983462	0.0357105505806187	0.0392368773532672	-0.0787125349830443	-0.0734261079756272	0.2232	0.07494	0.1223	0.09105	0.07157	0.253576493921746	0.63465730300021	0.750169053793572	0.389289228953947	0.306164494517665
chr11_123046331	0.279816346222951	-0.0160367724690281	-0.121312743985539	0.0293323011837063	-0.181164500914109	0.1242	0.03234	0.07107	0.05297	0.03821	0.0253841796885781	0.620161814065451	0.0886371476306527	0.580280064574468	2.1602677532373e-06
chr11_123046394	-0.00603408853400988	-0.111463932513486	-0.0681274035053537	-0.0779183774418598	-0.178495530784276	0.1369	0.03835	0.07243	0.05294	0.04069	0.965174126746926	0.00368013018633495	0.348179657534358	0.141626675488859	1.17010755714686e-05
chr11_123048062	0.126958828228612	0.00332863902245706	0.00325657541058304	0.0105053399636377	-0.0837464356898742	0.1304	0.04466	0.08687	0.058	0.04458	0.334395854156772	0.940645539495575	0.970208968513097	0.856507577152456	0.0605595596143698
chr11_123048152	0.187590201376848	-0.114130713017646	-0.0856941285762505	0.109035956660705	-0.192352001174375	0.1631	0.05383	0.09747	0.07011	0.05357	0.256478647796042	0.0342486134517296	0.381574782971452	0.120809291068582	0.000336419350785433
chr11_1230488	-0.652657360811813	0.00140131468004409	0.0142578355340146	-0.166689592865416	-0.067951382390251	0.3036	0.1079	0.1978	0.1426	0.1232	0.0405345548556126	0.989698528315677	0.94367001879711	0.247278400320801	0.584137187477588
chr11_123051633	0.0769746020211493	-0.0144824755302775	-0.0269643720345724	0.0274322826830761	-0.0898782216671758	0.08789	0.02935	0.04886	0.03926	0.03133	0.382980963718686	0.621851625149419	0.581489077842698	0.485055292962127	0.00413923945291672
chr11_123051679	0.0525748238509679	0.0113176861077332	3.71848649169615e-05	0.0233846240676047	-0.0574192645850567	0.0723	0.02606	0.04487	0.03245	0.02615	0.468284617387869	0.664182489128817	0.999339439616708	0.471367360059391	0.0281625582869494
chr11_123051811	0.10405491292893	-0.0408415488547641	0.0220272771725074	-0.0160721899782045	-0.111659067646785	0.06612	0.02297	0.03519	0.02754	0.023	0.116348951981361	0.0754745754051847	0.531600264188166	0.559642195182605	1.21327155311324e-06
chr11_123051832	0.142212052561626	-0.0317307950938727	0.00201234161902975	-0.00988456300085544	-0.0317680400819765	0.07076	0.0256	0.04075	0.03269	0.02383	0.0449905821653354	0.215316627309404	0.960647069523672	0.762491161014332	0.182619558589056
chr11_123051858	0.0770579706969736	-0.010706962202172	0.0642888220086577	0.0363259072002635	-0.0935461895418722	0.07539	0.0255	0.03717	0.03144	0.0266	0.308100564140071	0.674672233699546	0.0839176554205109	0.248158825228979	0.000438877736891441
chr11_123051882	-0.0511730991300588	-0.0486234025319593	0.0279426097554726	0.0346026307871561	-0.0050343927860414	0.08068	0.02621	0.03905	0.0351	0.02596	0.527253106668838	0.0636662782925784	0.474600391724092	0.32451480388595	0.846282774876116
chr11_123051949	0.929384997282856	0.0195214523652077	-0.0340818264153924	0.124801051222039	-0.189483163264523	0.1954	0.07209	0.1404	0.08497	0.07902	3.09164156564457e-06	0.787092381059824	0.810063898257994	0.143343117535009	0.0168293083019266
chr11_1230533	NA	NA	NA	NA	NA	NA	NA	NA	NA	NA	NA	NA	NA	NA	NA
chr11_1230541	NA	NA	NA	NA	NA	NA	NA	NA	NA	NA	NA	NA	NA	NA	NA
chr11_123054665	0.438085975053055	0.137525487038968	-0.224541857888906	0.0364917202158291	-0.0898871062311609	0.1934	0.06744	0.1125	0.08941	0.06812	0.0262553257467645	0.0418926857013686	0.0473387379544209	0.684371950525589	0.188014498493049
chr11_123054769	0.00624678143142427	-0.00869671785094619	0.00824558059874223	0.00143385931419329	-0.0964520955880209	0.08927	0.02979	0.04747	0.03601	0.02734	0.944434921130202	0.770436052720098	0.862254453189595	0.968258523958687	0.000421002121630765
chr11_123054831	0.13316564089013	-0.00941216583468663	0.0346072679281215	0.0114160970189087	-0.134437448371312	0.0524	0.01834	0.02807	0.02311	0.01669	0.0111539702491196	0.607868832011112	0.217797529141673	0.621406782264665	7.7715611723761e-16
chr11_123054876	-0.0725626748029153	0.0158073396145957	-0.0528622008307345	0.0208545453458199	-0.0517215163681456	0.08961	0.03312	0.04808	0.0407	0.03156	0.419952773730468	0.633352931870877	0.272120715971867	0.608670518074546	0.101418575542277
chr11_123057246	-0.0206440770554922	0.0535469868895116	0.102353196386034	0.064308540857728	0.105589271401126	0.2726	0.1047	0.1545	0.1506	0.1105	0.941915780988763	0.61101746448788	0.51277317827437	0.672918937310705	0.342261003358776
chr11_123058341	0.124396493190964	0.0323645177474861	0.0987455049463879	-0.0684071522593169	-0.0858652869413486	0.2863	0.097	0.1615	0.1249	0.09863	0.677183926698442	0.739827769463503	0.546242028063671	0.586849913081803	0.386306468181847
chr11_123058351	0.591932332268883	0.0334347773609156	0.278742145042257	0.0355217952804647	-0.0621509118076015	0.2749	0.08899	0.1532	0.1212	0.09155	0.0384237895426764	0.708238240030334	0.0721790241295777	0.771109801208909	0.499026027033525
chr11_1230602	0.359278208144766	-0.0724154144720929	-0.163002282265538	-0.0525019249692467	-0.0742695531319344	0.2642	0.07574	0.1239	0.1148	0.08602	0.189670997600539	0.340408221833609	0.191736785677556	0.649605549998295	0.389679686446501
chr11_123062802	0.0519297516775415	-0.0584060952343095	0.0157120127294969	0.0460742824362476	-0.087716650445788	0.0981	0.03364	0.05171	0.04277	0.03143	0.598331125390112	0.0827005954908911	0.761552946605937	0.281805956694934	0.00527929742575606
chr11_123062823	0.210484584461631	-0.0237595800147232	0.0103488965572518	0.0302085794847263	-0.0974463730670823	0.05703	0.02008	0.02932	0.0248	0.01932	0.000228915867841573	0.236806196264752	0.724229400120682	0.223332964508472	4.58608719777764e-07
chr11_123062903	0.0313749745344179	-0.0355818953439519	0.00263040834756726	-0.057144918472489	-0.0409519370241124	0.1122	0.03819	0.05307	0.04859	0.03889	0.781113195276397	0.351839366535087	0.960524793029592	0.240125085157236	0.292697198486283
chr11_123062953	-0.177904509630624	0.0723562787087901	-0.0197467174086717	-0.0237642448273946	-0.0938475913461113	0.1759	0.06399	0.09724	0.07516	0.05725	0.319431852049448	0.259140001993899	0.83983104736582	0.752543184526345	0.101720213352339
chr11_123062968	0.0833687473336791	0.00677152111165768	0.0921181932212071	-0.0838406390668872	0.00575323388956139	0.1624	0.05505	0.08891	0.06467	0.04974	0.61247791136483	0.902249467140659	0.302081316054018	0.195760746857933	0.908030614779894
chr11_123062978	-0.0710406798083656	0.0102242487485144	0.0859323477387365	-0.0581431517127535	-0.00826083243408	0.1429	0.0487	0.07414	0.05911	0.04514	0.622695604574484	0.83390619817297	0.247736285142527	0.326137630068682	0.854940695949793
chr11_123066562	-0.191692622805731	-0.144161937647429	-0.019242717690261	-0.0048653384125443	-0.0083306895368351	0.2237	0.0727	0.1146	0.09438	0.07877	0.403603807381546	0.0479599610049258	0.867522878608471	0.959070200996251	0.91603377151266
chr11_123066679	0.26610928866568	0.0273017480950801	0.0781400386775717	0.0319824781279333	-0.150011266327421	0.1564	0.05797	0.08763	0.06436	0.05236	0.0928547368619348	0.638232573241984	0.374393439900747	0.619964458281025	0.00422217205116604
chr11_123066708	-0.30413732970195	-0.080751527503833	0.0187006681632158	0.0257939466821393	0.00714008049973719	0.1595	0.05469	0.08673	0.06932	0.05561	0.0597809247695673	0.140394899056713	0.829917883120423	0.710485191886871	0.897993123497072
chr11_123066720	0.30530888353736	0.0381760683431036	-0.00807188794510335	0.041593343466766	-0.066314942209473	0.208	0.07347	0.1307	0.07957	0.06555	0.151079760289806	0.604311700947187	0.951176732655878	0.602318684938683	0.312737879840681
chr11_123066729	-0.300381166470371	-0.0610127751036412	-0.137024178173336	0.049931908508178	-0.0454379466493684	0.1912	0.06308	0.09452	0.07646	0.06258	0.123062074060465	0.334393440184854	0.148965772766437	0.514959697661889	0.468663942221104
chr11_123066782	0.396898389889788	-0.0225640175483287	0.114250027834542	0.0984830075496332	-0.147103770159091	0.2045	0.06455	0.1046	0.08205	0.05852	0.0574584316662259	0.727217135024117	0.277361868960777	0.231605521309479	0.012092720150661
chr11_123066795	0.19376262878831	0.0212501507041643	-0.134681464596305	0.0965051660042076	0.00439799057889646	0.1448	0.04858	0.0809	0.06235	0.04999	0.185490765948851	0.662177026371708	0.0970487859713272	0.122398060985487	0.929982059024792
chr11_123066804	0.240633864243014	0.105508459658448	-0.0327784402995863	0.0275569562722159	0.0461531612181206	0.2042	0.06942	0.1001	0.08873	0.06796	0.248667424440094	0.129471268600378	0.744566406257029	0.757058401109937	0.498055571239912
chr11_123066831	0.129259039552818	0.0131715345622975	0.121005701602226	-0.00260997478876339	-0.0286871657643587	0.1322	0.04893	0.07075	0.05864	0.04464	0.332459368799564	0.788030529986981	0.0880002617331961	0.964560176173491	0.520877711928215
chr11_123066852	-0.236466641164998	-0.0982816307668634	0.125645950836852	-0.0442113084473479	-0.0163594808237957	0.1753	0.07824	0.1035	0.08525	0.06517	0.18416572552872	0.210458699195649	0.227258560867729	0.605351785994873	0.802205231818478
chr11_123066867	-0.00761360655058405	-0.103109074362884	0.0466899610048954	0.00273343533327701	-0.107655114890332	0.1269	0.04503	0.07169	0.06468	0.04868	0.952544422866567	0.0221687800115403	0.515950615542561	0.966361254209552	0.0271841272055589
chr11_123066906	0.169396453872552	-0.0642570935436145	0.0815501759114413	-0.00277790547715957	-0.2151223661122	0.133	0.04619	0.06917	0.05662	0.04431	0.206825597974199	0.16463139181491	0.239531714414273	0.96093239747343	1.23355050030138e-06
chr11_123066930	-0.285850411928322	-0.0204619109303658	0.236215659490378	0.0151596537023358	-0.0410513474244101	0.2087	0.06327	0.1111	0.09248	0.07343	0.180404443208562	0.746878334777505	0.0346015358254852	0.870344350872293	0.577155171074071
chr11_123067153	0.184527358737637	-0.0284008161237699	0.0797463453281995	0.0117578745572352	-0.0724400388250417	0.1022	0.03294	0.05444	0.03899	0.03324	0.0724790349007834	0.388835817477209	0.143556038528368	0.763161357411881	0.0293986724321852
chr11_1230700	-0.114293215723238	-0.0489576266500639	-0.0887724523048595	-0.0653942008577531	0.0656688020834177	0.2726	0.09236	0.1417	0.1357	0.0789	0.686659920725446	0.597632459557254	0.53515229088378	0.633045191430246	0.406703031835408
chr11_1230737	0.392141252826274	-0.0794128786188183	-0.112982004111973	-0.0139309400181309	-0.0349290541706266	0.2942	0.08785	0.1452	0.1201	0.09706	0.202692567594747	0.367872870314148	0.441378917135647	0.908322334902561	0.72021488173561
chr11_123073990	-0.193136195424156	-8.2148226019796e-05	0.195548855604076	-0.0591481590049627	-0.0910652656943861	0.2486	0.08462	0.1366	0.1014	0.07948	0.451746988292146	0.999228200174603	0.156154355382013	0.561706517094759	0.253396406511944
chr11_123074034	-0.180249888306091	-0.0694866511510695	0.248886785111504	0.0111075274424095	0.0572296527218703	0.2033	0.07264	0.1039	0.09839	0.07236	0.385337144127328	0.340052124383336	0.0171964322169638	0.910549794916887	0.43021225404402
chr11_123074080	-0.0878763370824682	0.0191807734734134	0.0381657138512564	-0.0582919852601409	-0.0787381254125898	0.1469	0.05145	0.07518	0.06704	0.04888	0.554041159353793	0.709661758644268	0.612701427467766	0.385638334043419	0.107633849720301
chr11_1230767	0.234635319024757	-0.0928188544932572	-0.0488478190091015	-0.118497555428825	0.0230656255455966	0.2139	0.06954	0.1059	0.1086	0.0738	0.283921630940623	0.183016765415175	0.64647126758798	0.278061543946142	0.755276076854786
chr11_12307842	-0.00520194596986137	0.0542398081443703	0.0300395989503263	-0.188141053291989	-0.0106168295021187	0.1351	0.05077	0.07289	0.06276	0.05027	0.969566968507652	0.285987232588326	0.681053388903957	0.00277268522698282	0.832942590081772
chr11_12307883	-0.17521607133089	0.0023125035008991	0.00797825236470598	-0.086993335981693	-0.0419298068704597	0.1312	0.04413	0.07103	0.05707	0.04628	0.185521550626857	0.95824899840219	0.91079281230203	0.128048545268925	0.365448452905946
chr11_12307886	-0.121794051078302	-0.0442724143939805	-0.0234883791396539	-0.0748755795040428	-0.0440205378063694	0.1431	0.05039	0.07393	0.06283	0.04779	0.399590936260267	0.380226470025335	0.751363775047315	0.234297064914826	0.357535143029554
chr11_12307932	-0.147842788780492	-0.00986111340526267	0.0716769602143196	-0.0520223517073517	0.00831388810707309	0.1458	0.04945	0.07057	0.06389	0.05131	0.315776305929642	0.842128297497724	0.310986746813867	0.416455930113223	0.871448329763813
chr11_12307949	-0.00153363547909227	0.00732031817028086	-0.106254552493439	0.025560487186833	-0.00233528345816947	0.1706	0.05881	0.08968	0.07673	0.06305	0.992932533187987	0.901110527566371	0.237982414904597	0.739783248942502	0.970512990298184
chr11_12307951	-0.0187378929071134	0.0164464765425882	-0.0575422238703744	-0.111333790145496	0.0324735776236925	0.1597	0.0586	0.08566	0.07545	0.05914	0.907790488927941	0.779343782903078	0.503315404853701	0.141185435202873	0.583598801394463
chr11_12307959	0.0847216203374963	-0.0593119135866783	-0.019386562887934	-0.0411675341397241	-0.0389702886189648	0.1392	0.04716	0.07414	0.06186	0.04539	0.546703716548724	0.209016351267241	0.794272790983509	0.506549076316427	0.391068840942047
chr11_12307982	-0.121972624431565	-0.0692044687452524	-0.0172397339919747	0.00612852767268218	0.0222650187337792	0.1365	0.04875	0.07606	0.06196	0.04971	0.376044152962863	0.156222595155281	0.821199020717396	0.921359802871685	0.654626381365677
chr11_12307991	-0.00909183988986026	0.00457663703856925	0.0796188829992439	-0.068017995862209	0.137922848959694	0.1445	0.04821	0.07836	0.06277	0.05537	0.950356612998279	0.924457088563561	0.31108829226691	0.279488142530361	0.0128785692787394
chr11_12308020	-0.201631357935976	-0.0226606808372045	0.045642886023579	-0.0225091590512968	0.0615015148467881	0.1185	0.04237	0.0633	0.05543	0.04445	0.0911156959215669	0.593100682138327	0.471764781320995	0.685140673016395	0.16689692136632
chr11_12308034	-0.389089794161279	0.0146934512448033	0.163110577755977	0.0163203816725942	0.0870815294044927	0.177	0.05438	0.08615	0.07018	0.05584	0.0304997498333188	0.787314327444842	0.0592554513246545	0.81655592918694	0.119458671295644
chr11_12308039	-0.13641572977892	-0.067137550504275	0.0684151384038265	-0.0123316123859858	-0.00442753668078654	0.1358	0.04688	0.06999	0.05809	0.04391	0.319625210715982	0.152561974865442	0.329509847334775	0.832164668554055	0.919760963537558
chr11_123080412	0.0846129507348858	-0.0318712831301887	0.0330021414994803	0.0510373405177894	-0.116307236902558	0.2571	0.0956	0.1384	0.1045	0.08331	0.750452866881413	0.739998994081455	0.813308525308991	0.627164579912873	0.164157350686689
chr11_123080440	-0.286943733792791	-0.176703265394369	0.0472149223264299	0.0282596280161708	-0.109103085559932	0.284	0.1091	0.1564	0.1233	0.09098	0.332663579585815	0.107402889740189	0.765572939328459	0.820077588360108	0.232389906136832
chr11_12308047	-0.201977589115976	-0.0480796708825908	0.0967021200872255	-0.01786524860578	0.0464800900928439	0.1554	0.04989	0.07418	0.0649	0.05083	0.199163818411331	0.33579172870179	0.193593146938001	0.783552004179282	0.36111615476128
chr11_123080471	0.0509066217024387	-0.0935537953238209	-0.0766373159191839	-0.0191733245945786	-0.167026405408396	0.192	0.06405	0.1039	0.07688	0.06124	0.794705084328129	0.144940407584951	0.463183785881079	0.803627842346722	0.00648316429813545
chr11_12308053	-0.181093130739396	-0.130574484498582	-0.0834833812224334	0.0731072664815103	0.0595674782361798	0.1951	0.06633	0.09179	0.08164	0.06701	0.362627571871717	0.049504212164832	0.365113445007394	0.372128103883058	0.375113299744476
chr11_123080544	0.0757378472222222	-0.102581625217192	0.145162474837823	0.422101728928682	-0.249516037750183	0.28	0.08729	0.1476	0.1152	0.09209	0.795116315117309	0.241720940808502	0.330695654516551	0.000272973625031869	0.00697643898489286
chr11_123080548	0.464014712208596	-0.154966749757329	-0.0531443171556203	0.202989202991118	-0.327327108282403	0.2556	0.08677	0.1524	0.1151	0.08611	0.0792436759770565	0.0752049221737929	0.730363072498932	0.0797963413287115	0.000152386469858601
chr11_12308058	-0.328226514910172	-0.0440946228596199	0.0900560822573348	-0.0658830875351137	0.0658634340676293	0.2045	0.06293	0.09102	0.08563	0.0656	0.11615941030269	0.484361828545814	0.32447533389019	0.44333923036973	0.316414540405743
chr11_1230809	0.226260807068304	-0.133664133415695	-0.0278422554709473	0.144052067892689	-0.128275125457195	0.2211	0.08493	0.1246	0.1004	0.09155	0.318272098246323	0.116851034558312	0.824538293471546	0.153426659206693	0.162936202948325
chr11_1230827	0.495310179342211	0.0643831482560868	0.112954127212966	-0.0629714734668649	0.0710307108268504	0.2361	0.08107	0.1474	0.1114	0.08562	0.0414926356113388	0.428621191026498	0.448487027924526	0.574282895110836	0.408487759935327
chr11_1230830	0.354163256036148	-0.0017823443515945	-0.0417939294185581	-0.0623067338140648	-0.047871296877633	0.2103	0.07978	0.1212	0.09621	0.06951	0.0996763966083762	0.982232954210561	0.732130915375496	0.519181513262541	0.492063342261722
chr11_123085613	0.231922072507597	-0.125673048210332	-0.205605587208794	0.180375728411072	-0.223432678557989	0.213	0.07843	0.1287	0.09922	0.0712	0.287396824647348	0.110171329732601	0.113132052036495	0.0704561890378835	0.00174725920927721
chr11_123085703	0.549684073328989	0.0785274193853564	-0.0814294256761125	0.119632253128964	-0.191972343079162	0.217	0.07114	0.1146	0.09289	0.06741	0.0134079224553507	0.270876360786133	0.480267663459105	0.199729268880813	0.00449224123680714
chr11_1230867	0.301549594664687	0.0275437376670304	0.124827756679793	0.0150507253146547	0.017571248480367	0.1664	0.06426	0.09505	0.07764	0.05904	0.0739484734966118	0.668837732035105	0.191097507936779	0.846749423334756	0.766392575884735
chr11_1230889	0.294199924412764	0.0424134675359118	0.103643179263816	-0.0639361150338582	0.0590661757617615	0.2273	0.08733	0.1438	0.1073	0.08394	0.207508830347598	0.628518304290074	0.475688309604336	0.553567343011528	0.483185702725127
chr11_1230930	-0.0418443936199205	0.0515961866236966	-0.0571427882961243	0.0313460653592273	-0.0741406120017908	0.1845	0.06473	0.1109	0.0886	0.06576	0.823609199903305	0.426365247868012	0.608591013946288	0.724537030146661	0.26058818161775
chr11_1230964	-0.0618909529533747	0.0613397202581083	-0.0546395854408656	0.0101064783503723	0.0584926366231034	0.178	0.05985	0.1021	0.08699	0.06572	0.732238498906588	0.306282475212976	0.594476068902659	0.907859114435405	0.374484919736837
chr11_1230972	-0.155195406849238	0.163935259376036	-0.0108023880452225	-0.0823879168028169	0.0458632957397499	0.1998	0.06225	0.102	0.08519	0.06492	0.446602196749902	0.00857899187007294	0.916095389314213	0.335250451338958	0.480829927579687
chr11_123102894	0.614687677607275	0.123851929509531	0.0187558893594467	-0.0593370236687347	-0.0527933012573819	0.2512	0.08767	0.1358	0.1322	0.1069	0.0178583348472163	0.159348404078995	0.891161526941296	0.656389582671118	0.623407367172243
chr11_123102945	0.377651273129989	-0.121326174343883	-0.0818603104649703	0.152853769141499	-0.188676761864315	0.3473	0.126	0.1658	0.1459	0.08847	0.307867741108109	0.339460378488704	0.626332214266426	0.299992003779917	0.0336449623668852
chr11_123102989	-0.075057422240559	-0.041110389007918	0.0358049466108599	0.0389041204344093	-0.104023168434941	0.09912	0.03501	0.05666	0.0465	0.03441	0.451144172130071	0.240584461470178	0.528098605435126	0.403299644866867	0.00251724880847171
chr11_123103023	0.132488835078266	-0.045755029684013	-0.0238869553133649	-0.00422132888397599	-0.0674405344093897	0.09863	0.03468	0.04883	0.04701	0.03234	0.181306936103255	0.187317741423774	0.625123134255069	0.928527900383864	0.0371357096530878
chr11_123103058	0.108116428641453	-0.0302642120615746	-0.0142281833563506	0.0625610321875416	-0.080003509814838	0.1614	0.05275	0.08307	0.07051	0.05166	0.508558587351916	0.566691844554616	0.864469529354113	0.376126247187364	0.121962870361383
chr11_123103092	0.156238398400389	0.0365876003301699	-0.1597543521087	0.14739951424938	-0.29649509876966	0.2324	0.08866	0.1289	0.1328	0.07781	0.513192099704424	0.681037332008139	0.219061576442676	0.271286272399108	0.000145311250667857
chr11_123116619	0.0538394944109428	-0.0241188822001444	-0.00754601022169258	-0.0239078519655682	-0.170150087690851	0.08614	0.02798	0.0446	0.03979	0.0297	0.533481703413322	0.388870857117026	0.86577721744989	0.548256391456252	1.02564908788239e-08
chr11_123116665	0.0760101909780942	-0.00772795959301042	0.0248105549584958	-0.0240972858990124	-0.0672338217208316	0.0761	0.02777	0.04043	0.03365	0.02553	0.319287331793944	0.780876380992718	0.539767110038416	0.474170479097487	0.00847181565465571
chr11_123116835	0.0135170798218773	-0.000242081990877439	0.0436208796011841	-0.0344697081217574	-0.154157265631072	0.1078	0.03413	0.06073	0.04497	0.03194	0.900793001821345	0.994343998377903	0.473405030099577	0.443837524312056	1.40706250939537e-06
chr11_123117540	-0.331934605710526	0.167610015669663	0.102913422058248	-0.131576780259317	-0.206448486101768	0.3516	0.1122	0.193	0.1372	0.09715	0.376809391153569	0.137698140752115	0.600831758209694	0.342140004250653	0.0344302250850788
chr11_123117604	-0.0722258919572291	-0.0271008106763625	0.0562033612846092	-0.117103390006621	-0.113772487887358	0.2651	0.08608	0.1316	0.1055	0.0824	0.792781973016333	0.753776055661251	0.672030523144488	0.269684134912109	0.16880966263947
chr11_123117647	0.248830847599535	-0.0026232922446847	0.172254187112051	-0.108780715354782	-0.009146459100701	0.2921	0.09623	0.1626	0.1243	0.09083	0.415234424433714	0.97835274847507	0.295895532441138	0.3851975565571	0.920120120921213
chr11_123117712	-0.225298504981272	-0.0568489804912676	-0.114307026512594	-0.126650520604227	-0.142942674342719	0.3146	0.1035	0.1675	0.1241	0.1072	0.49664370016916	0.584848976182545	0.501081734305887	0.311221164897835	0.184926958720943
chr11_123117759	-0.223861600938263	-0.0327167795656155	0.0598275283837819	-0.00765558545975262	-0.0927308191909352	0.2023	0.06225	0.1072	0.08048	0.06656	0.278496874185348	0.599895039104299	0.578979072628901	0.924461365116341	0.164497940430075
chr11_123122435	0.0723761993773619	-0.0172256183696997	-0.00486188983147034	0.00587505140828815	-0.105428252336233	0.04792	0.01806	0.02438	0.02279	0.01637	0.131396018713907	0.34026392273183	0.841979610961676	0.796620073177725	1.19891319094734e-10
chr11_123122485	0.120662480960892	-0.0106348113258329	0.0115508227986944	0.00914091784754111	-0.185776556661235	0.06191	0.02127	0.03061	0.02751	0.0203	0.0517437483860151	0.617160973061115	0.706041533558956	0.739775673605933	0
chr11_123124440	-0.14357796746778	-0.0301783966328917	0.0166856136249527	-0.0351738456953514	-0.116672512538238	0.07361	0.02469	0.03918	0.03102	0.02493	0.0517471799866061	0.221738002196485	0.670440377152244	0.257061865383343	2.8891077269444e-06
chr11_123124485	0.0800711410751559	-0.0197234255010298	0.034161481092379	0.0258063927242895	-0.105058364638677	0.07078	0.02609	0.03882	0.03198	0.02357	0.259138105776568	0.449817623330904	0.379220416071821	0.41993076463166	8.34822519146794e-06
chr11_123124573	0.0705954232040037	-0.0281952938068674	-0.0149301751097934	-0.0157524471442401	-0.0785108847316501	0.06893	0.02329	0.03676	0.02811	0.02282	0.306911022588029	0.226167769132097	0.684832066335145	0.575367281329724	0.000582690753853199
chr11_123125186	0.226174063308976	-0.0600665431255422	0.0396775900809025	0.023736272108214	0.0529268327060762	0.2014	0.08022	0.1164	0.09977	0.07614	0.271333097738996	0.455450273560731	0.734944493123618	0.812871792572219	0.488242187685933
chr11_123125228	-0.247567009207614	0.100027339032039	0.0836972064548027	0.00680300310927981	-0.0205710088077133	0.2409	0.08872	0.1333	0.105	0.07346	0.31856538341016	0.261435906181183	0.533756061892775	0.948625965382939	0.780034962258933
chr11_123125266	0.0741483785145654	-0.0112717580249394	-0.00390925422127861	-0.136044772025637	-0.00168692819624984	0.1491	0.05308	0.07545	0.06328	0.05405	0.622897831860153	0.832064296392963	0.958795763437126	0.0319067417922082	0.975138040154149
chr11_123125269	0.159152097864294	-0.00376468459617349	-0.0499719479855756	-0.128222314566747	0.0100545964748979	0.1315	0.04518	0.07377	0.05739	0.04946	0.230227812209833	0.933659702156145	0.499322392704323	0.025711277037357	0.839104837567881
chr11_123125276	-0.0624321245810195	-0.0153887161527697	-0.00493010514993359	-0.0866448519618984	0.00710654947805398	0.1813	0.06177	0.09565	0.07783	0.05996	0.734872396431043	0.803628779216144	0.959081005184649	0.267050369101604	0.90582341327145
chr11_123125289	0.105765505507861	-0.0692204995667192	0.0218110173927508	0.0374227171025008	-0.127097364225181	0.1292	0.04963	0.08321	0.06594	0.04837	0.416930931757176	0.163616090889354	0.793929700961954	0.571195550998102	0.00867682325227559
chr11_123126527	-0.195538011801034	-0.0212292545649096	-0.0677006642774435	-0.0274212028014452	-0.237662661826552	0.2837	0.08929	0.1528	0.1254	0.08612	0.50866146105999	0.812806860521688	0.66148465936671	0.828252176705623	0.0059701595047289
chr11_123128062	-0.0932184816175473	-0.125494481709615	-0.015751476538778	0.178504684659155	-0.189133126620603	0.3466	0.1162	0.1693	0.1479	0.1062	0.800824864114328	0.283418790239514	0.9269397430429	0.232613021827873	0.0765867938234607
chr11_1231317	-0.118777417611578	-0.0789820846619331	0.0581262137551942	-0.00304652398034496	0.00519792056612441	0.2262	0.08436	0.1348	0.1049	0.07587	0.609008690116758	0.350864890625245	0.6691843571296	0.976958748520365	0.945536146541651
chr11_1231378	0.129625373477362	-0.0199482482775372	0.079526073470081	-0.0200348432503414	-0.00216007681796349	0.145	0.04918	0.07405	0.06112	0.05304	0.376415392977869	0.685384703703621	0.284168294062326	0.743529952500517	0.967560489375875
chr11_123140386	0.0261438620585845	-0.036413274897004	0.0478178058142701	0.00634366456309667	0.0130095952618379	0.1113	0.03825	0.06267	0.04808	0.03881	0.815422863975062	0.341460031874476	0.446352710007189	0.895152619993608	0.73765533143144
chr11_123140483	-0.0542532817586182	-0.0132543990701809	-0.0149226842599736	0.055659655027681	-0.0455571226227845	0.0934	0.03296	0.0468	0.03783	0.03541	0.563040617342916	0.687744815070348	0.750097054272759	0.141492227055096	0.198528897070475
chr11_123140496	-0.070175367117754	-0.0432805155053349	-0.118393097520232	-0.0305733285997786	-0.0531562028836329	0.2398	0.07298	0.116	0.08736	0.08186	0.776331726980522	0.554209008071999	0.310706786777936	0.727366036169869	0.517518242217839
chr11_123140504	0.166556807597373	0.0164642210071354	0.0127969485217029	-0.104632311715068	-0.0563581388578797	0.2445	0.09029	0.1417	0.117	0.09114	0.50890824866117	0.855893961447955	0.928764905111129	0.374459435421075	0.538029646563068
chr11_123140526	-0.0644033078069197	-0.130513413457036	0.181013709279727	0.0990090307757942	-0.0623746308302385	0.1858	0.06272	0.0973	0.07843	0.05866	0.733411170159763	0.0378206732662995	0.0640919427336686	0.208211491099833	0.288465575156947
chr11_123140552	-0.628448373346629	-0.180159826111684	-0.14540230726596	0.224953285466199	-0.165357962061726	0.3458	0.1192	0.1574	0.1407	0.106	0.0881462776860693	0.133450770727042	0.361631419304999	0.113441857063901	0.120855667995566
chr11_123140565	-0.288590822495326	-0.0416877761599856	0.12815402534941	-0.0191787061180573	-0.0480461732684095	0.1823	0.06152	0.09069	0.08192	0.05881	0.119582799766939	0.498820917392946	0.159345353521525	0.81550657582501	0.414752505564971
chr11_123140583	-0.0406929303088598	-0.0219617838038071	0.12940091942912	0.107977399843712	-0.090330816470539	0.1506	0.05304	0.08344	0.05912	0.04715	0.789373975208317	0.679256478740404	0.12224520367085	0.0682706703321857	0.0556601331298479
chr11_123141188	-0.0176994660291676	-0.0730774562695431	-0.0196684946827322	0.0112513895744624	-0.094511336693925	0.2481	0.08812	0.1715	0.1121	0.0998	0.944902410657533	0.408765113174546	0.91004170248883	0.920553453948659	0.346049579296382
chr11_123141202	0.0103798774931013	0.0168020696178481	0.249678188317973	-0.0800801984850623	-0.0629919286363567	0.2168	0.08167	0.1309	0.09549	0.07684	0.96272129193846	0.83753777141604	0.0586264332237255	0.403834977972289	0.413724611580603
chr11_123141209	0.393638784397615	0.0474003798868769	0.26843082585006	-0.138598740506642	-0.161445165585733	0.2567	0.08092	0.1369	0.093	0.08046	0.138320607176378	0.559322955934687	0.0520984550892917	0.137848665856022	0.0454979364588932
chr11_123142235	0.810110174983798	0.094520065396536	0.0209512174422659	-0.0704497810271393	-0.104725246583824	0.2344	0.07346	0.1073	0.09895	0.07082	0.000779946071499005	0.199418126764783	0.846073285079729	0.478647565784965	0.140201940204565
chr11_123145828	-0.118767624435299	0.0543847067159252	0.114135811479265	-0.0832676917877602	-0.0383304036121472	0.2106	0.08076	0.116	0.09219	0.07048	0.581427510909809	0.502085626280358	0.328427031791662	0.368454628098908	0.587477202282136
chr11_123145894	0.245481211045716	0.0816610261044982	-0.0965767208209461	-0.117168606987881	-0.00639267690140747	0.2326	0.08064	0.1341	0.0955	0.08636	0.304687619224274	0.312800292867734	0.475425385220422	0.221976695407957	0.941211673110577
chr11_123146079	0.219594429520863	0.0488777296185538	0.172880051172527	0.0926798398306586	-0.213864226550955	0.1759	0.05858	0.09858	0.0727	0.05573	0.219094353800429	0.404876955895653	0.0809568418278914	0.203567722006443	0.000127342450354839
chr11_123146125	0.0976075006730637	-0.0791525584287135	0.154433640411701	-0.00459361472271556	-0.101732946904005	0.09748	0.03771	0.05299	0.04575	0.03615	0.318988219703115	0.0359504295052746	0.00361084799027933	0.920104772007027	0.00491809594554393
chr11_1231467	-0.102063303266603	-0.037611547878121	-0.0113197662436067	0.0848463981920971	-0.0648229408015356	0.2039	0.05914	0.09388	0.08454	0.07585	0.624105688076039	0.52551866909353	0.904447938562919	0.317295307453926	0.394126278821237
chr11_1231472	-0.0323844919355146	0.0113477149372481	-0.041236029969404	0.102154747825784	-0.081852537631644	0.1506	0.04942	0.07238	0.06672	0.0485	0.831651507789119	0.818606770513192	0.569884565131814	0.126590851372401	0.091854542003038
chr11_1231481	-0.150521075251629	-0.0531950759599178	-0.0467817419938053	0.214781693828363	-0.0302777786667036	0.2294	0.06209	0.1086	0.0936	0.07444	0.523048647882513	0.392502209065121	0.668488538270315	0.0223361567789572	0.68502755714065
chr11_1231491	-0.102950780211375	-0.0513603035556511	-0.0215013899392834	0.128494177670412	-0.0916149459507005	0.1954	0.05925	0.09678	0.08342	0.06969	0.605354580470119	0.3868644497061	0.824995261145879	0.124793815436288	0.189719091735931
chr11_1231514	-0.334855207853201	0.000222221472785157	0.0348299908758494	0.156814666262859	-0.0186017923805863	0.1817	0.0608	0.09585	0.08431	0.06631	0.0699514979698383	0.997089166677916	0.717570915121205	0.0638315281803146	0.779546334638515
chr11_1231522	0.00561107626661281	0.0251269516815051	0.115938858508134	0.0447685433171524	-0.0699273493391217	0.1741	0.05534	0.07983	0.07451	0.05826	0.974681915875367	0.650295988283336	0.14770465780736	0.54906004509605	0.230829533494434
chr11_1231569	-0.00325625598560244	-0.00648624155924233	0.0624688047097618	-0.111163377788362	0.0878734696293329	0.1599	0.05004	0.07255	0.07119	0.05779	0.983961761992043	0.896994665489405	0.390464212579549	0.119342136495618	0.129008326108838
chr11_1231571	0.0780618224119768	0.000672857090916813	0.0443821587698965	0.00743790215596286	0.0607043210924593	0.1419	0.04491	0.0658	0.06651	0.05042	0.586061743756465	0.988058325836219	0.500922393137278	0.911153485401163	0.229192433958758
chr11_123158905	NA	NA	NA	NA	NA	NA	NA	NA	NA	NA	NA	NA	NA	NA	NA
chr11_123158944	NA	NA	NA	NA	NA	NA	NA	NA	NA	NA	NA	NA	NA	NA	NA
chr11_123158957	-0.030878805385887	-0.0712383701228161	0.0709644189739707	-0.195097141694639	-0.076481604338962	0.3085	0.09088	0.1599	0.13	0.1049	0.924147032498133	0.435020655256631	0.661317669205074	0.1367477571032	0.468410285836553
chr11_123161576	NA	NA	NA	NA	NA	NA	NA	NA	NA	NA	NA	NA	NA	NA	NA
chr11_123165921	0.0164371254804026	0.0793011086450261	0.0485656356330253	-0.0329062231046294	-0.15586257805381	0.1474	0.05514	0.07933	0.07318	0.0652	0.912174888985018	0.151005321243158	0.541684155867266	0.653824300000657	0.0170585282548903
chr11_123165926	-0.0795588161301444	0.0301128226315031	-0.0783968561614954	-0.129172799941557	-0.106321991986193	0.1758	0.06121	0.08652	0.0822	0.063	0.655954927513618	0.623400467918335	0.366677326223507	0.117318828787241	0.092124054281026
chr11_123165982	0.13835100490584	-0.0481394293073821	-0.0677941443898891	-0.120813003537696	-0.106163217889717	0.1125	0.04062	0.0575	0.0509	0.03921	0.221715309181022	0.236358316225019	0.23916441398195	0.0177659791553598	0.00682072910837561
chr11_123166007	0.172173110970793	0.0137682912073106	0.0975827690899526	-0.0190116498149315	-0.143632863358065	0.1336	0.04533	0.06736	0.06139	0.04814	0.201542962111422	0.761567961314655	0.148349777466477	0.757243698591849	0.00288069869521945
chr11_123166033	0.132373121037712	-0.138232737029125	-0.0181740944016031	0.261011609683362	0.0639085728817318	0.3318	0.1053	0.1598	0.1639	0.0918	0.706653976262282	0.19173853991679	0.910610317336924	0.116189679856372	0.488163838704395
chr11_123166061	-0.058609856235121	-0.00989844575427296	0.0407225509882402	0.0436967953869926	-0.11855175246623	0.1647	0.05546	0.08181	0.07666	0.06173	0.725589428334232	0.858562523301307	0.619822947630531	0.569810640192845	0.0552600578479621
chr11_123172948	0.0442944933352254	0.0570432551112105	-0.228336814604072	-0.0214014641865962	-0.26868687587101	0.2626	0.08303	0.1346	0.1167	0.08155	0.870709824908865	0.493566343112272	0.0927681775081745	0.855476257488155	0.00102426231395258
chr11_123174960	0.116310034879709	-0.0229866243117715	0.154061209889702	-0.0107257871244234	0.0258166159075725	0.2455	0.07422	0.1238	0.1039	0.07536	0.64604097185404	0.757431761169499	0.216881474953531	0.918222413338539	0.7326496642724
chr11_123175456	0.188088821843127	0.00950852141720642	0.215435281925211	0.078597609432524	-0.0433164275284552	0.2395	0.08612	0.1106	0.116	0.0723	0.445771599287912	0.91240942016887	0.0528765753902359	0.50095269995085	0.550138384912146
chr11_123175466	-0.0222703520770599	-0.142020652145104	0.222506768593725	-0.0265620185507022	-0.0545383186431078	0.2859	0.08883	0.1375	0.129	0.09365	0.940497809175582	0.111278870146009	0.108965410088247	0.838207617663217	0.56204688602757
chr11_123175489	0.352752322362441	0.0413042912272211	-0.0163043360884991	-0.0159406720246155	-0.150952964086109	0.2237	0.07369	0.1173	0.09394	0.07517	0.124308646922698	0.576168361047722	0.890210910011432	0.86584419973604	0.0452339092161147
chr11_123189238	-0.0545983051672259	-0.026410439551255	0.223162981987211	0.00775201672889326	-0.165925392696795	0.2304	0.06753	0.1007	0.09367	0.07053	0.817628424588922	0.696389264226579	0.0274644736963719	0.934332664693741	0.0189409082479497
chr11_123189246	-0.149392560531045	-0.0293442720657501	0.166573277082087	-0.0645323465804331	-0.148959494100191	0.1529	0.05668	0.08027	0.07596	0.05554	0.334258411224701	0.605235745655456	0.0385962181255491	0.396938006006651	0.00740893014280863
chr11_123189303	0.232124620468627	-0.113358156165378	0.0890393422987063	0.0742723667582432	-0.138715910818224	0.2199	0.07017	0.09534	0.09372	0.07184	0.303125784069551	0.107071474050775	0.352547352311498	0.430109612015087	0.0541154075233568
chr11_123189324	NA	NA	NA	NA	NA	NA	NA	NA	NA	NA	NA	NA	NA	NA	NA
chr11_123189365	0.508143336973585	0.0493571108955435	-0.0243109793640337	0.122742558923038	-0.279125475496605	0.3321	0.09082	0.1362	0.129	0.09512	0.148950125245756	0.588359493331902	0.859640838743432	0.345403438038211	0.00348740928728819
chr11_123189406	NA	NA	NA	NA	NA	NA	NA	NA	NA	NA	NA	NA	NA	NA	NA
chr11_123205634	-0.151160776075922	-0.0275821968248858	-0.155495648137536	0.19698104235466	-0.165491907698571	0.1737	0.05459	0.1013	0.08959	0.06466	0.391438448875896	0.613904750367476	0.126734829599568	0.0285349009393864	0.0106474567016275
chr11_123205694	-0.10875194945528	0.0198975012968871	0.0448881960626559	0.113390941957939	-0.129790255672511	0.1439	0.04886	0.06972	0.0658	0.04729	0.454531902269045	0.684192643698675	0.520698813788232	0.0855175485229756	0.00611612834372843
chr11_123207462	0.17874317535834	0.0355666852899218	0.0197508663058139	-0.0748723770477522	-0.0578643972058971	0.1095	0.03623	0.0599	0.05199	0.04039	0.104687333879426	0.326569535194961	0.742050940007998	0.150382214423704	0.152294807063024
chr11_123207562	-0.159680067948757	-0.0623850819165742	-0.0785299028711679	-0.0512432339689868	-0.0802090717657841	0.1343	0.04295	0.06579	0.05644	0.04725	0.238713257599895	0.146734065198711	0.233630450565114	0.364683526989364	0.0899520891040276
chr11_123222028	0.432435005023973	-0.0184336030754749	-0.0647113610840547	-0.0451865630529142	-0.205017027715856	0.2087	0.05874	0.09799	0.0837	0.06688	0.0427223488775276	0.754071734762714	0.511046400059659	0.5905984667673	0.00222386810334996
chr11_123222052	0.193848418208317	0.0322292697880339	-0.0364151035880008	0.131011808152113	-0.283035064443476	0.2823	0.1026	0.144	0.1208	0.09083	0.510059194051071	0.75468510609136	0.802396308230797	0.281662293025924	0.00191429832785672
chr11_123229014	0.00117026203144819	0.0183314438657615	-0.02432952352518	-0.0356057307791538	0.013933236574746	0.2823	0.07439	0.1146	0.088	0.0725	0.996826946113104	0.805882954715542	0.832964665793847	0.686918151186944	0.847995357866115
chr11_123229055	0.387593240340911	-0.00601667512721301	0.0573715711495712	-0.00292679291332797	-0.218096786109124	0.1722	0.05862	0.07716	0.07797	0.05231	0.0266088184570186	0.91838988934685	0.458497242765218	0.970147615703346	3.13261574279577e-05
chr11_123229068	0.187848056931673	-0.0557140303286785	0.055797643023219	-0.047507029527252	-0.174070505631308	0.1556	0.05426	0.07054	0.07211	0.05199	0.233047382906881	0.305228813003358	0.430090560380346	0.511117753246363	0.000826912602405527
chr11_123229130	0.00311888547014363	-0.0982534947235872	0.00479609029378751	-0.0275442015652583	-0.232049967511123	0.1735	0.05826	0.08794	0.07721	0.05685	0.985875265284291	0.0922587676177873	0.956674703896928	0.722080949579623	4.59763451564621e-05
chr11_12323622	0.482229652579448	-0.0466343211416642	-0.0852576973661785	0.0558607680778841	-0.191931929043599	0.1599	0.05936	0.08015	0.08147	0.05738	0.00291068520540805	0.43290323510584	0.289006082536754	0.494365926387473	0.00083954663746888
chr11_12323680	0.303761284457234	-0.0708929588251936	-0.00583435485498469	0.0793022847560648	-0.152412211477055	0.1278	0.04645	0.06721	0.06071	0.04526	0.0184054631635916	0.127365516450406	0.930980282027489	0.192288809229935	0.000768130214484741
chr11_12323717	-0.342809723618917	-0.0924026934278793	-0.182675057040844	-0.110305259806312	-0.174532890885605	0.1963	0.06683	0.1164	0.1001	0.07311	0.0868268648609685	0.167721602656464	0.119066124095971	0.272896778326586	0.0172715400398398
chr11_12323748	0.034682049248318	-0.0381415816669905	-0.131831377639109	-0.123730560086699	-0.103606712698428	0.2491	0.07448	0.1042	0.1037	0.08824	0.892737904043349	0.609573292131912	0.208287182485353	0.235335732695227	0.242175373263721
chr11_12323755	-0.215734261277453	-0.101675788554375	0.100215839877851	0.0922960460953172	-0.257205911417239	0.242	0.08735	0.1297	0.1124	0.08144	0.387057319167292	0.246229927498974	0.443588477645765	0.414536926738119	0.00164540798645108
chr11_123237884	0.177133941645258	-0.0282975338354355	-0.0606639307000871	0.0726476376856075	-0.161734415297296	0.2103	0.08355	0.1144	0.113	0.08375	0.410249050583647	0.73573578170221	0.598334073644968	0.522964974412809	0.0543078899662732
chr11_123237969	-0.0930565931704457	0.0180052236405426	-0.138738737360174	-0.028857337570891	0.0257342854037214	0.2388	0.09865	0.1405	0.1032	0.09743	0.705125904826991	0.85587630107336	0.328237887117888	0.780910771396714	0.792647398979649
chr11_123249999	-0.0536107918030517	-0.0252250679716731	0.0953832915740625	-0.234527316990265	-0.104116021850505	0.2177	0.06754	0.09004	0.09524	0.07692	0.810056154640319	0.709423422572273	0.291406739842832	0.014234365818321	0.177159670830479
chr11_123252270	0.0947104394283835	0.04363831590698	0.145920164987152	-0.0490827095880078	0.00708203003646295	0.1641	0.05207	0.07941	0.07316	0.05945	0.569134427214359	0.402630051755275	0.0669885116048106	0.503433237048478	0.905342601978316
chr11_123252294	0.126569786683143	-0.0905189911361107	0.0627325858274128	-0.00571390974551787	-0.0581800770936283	0.1771	0.05349	0.09214	0.07473	0.06009	0.4818172691781	0.0910590654994931	0.497807440306881	0.939222652377628	0.333811038758377
chr11_123285215	0.255705927017732	0.0237517785138411	-0.10043963892358	-0.0738673159890118	-0.131136084936278	0.122	0.04194	0.06616	0.05424	0.04243	0.0374986038110113	0.571509839135417	0.129821489157331	0.173875564089896	0.00201601991559175
chr11_123285297	0.54303903005467	0.0177670558847537	0.0252016292341977	-0.0143320493433761	-0.208419881797543	0.2219	0.07391	0.1112	0.08842	0.06272	0.0170228693051909	0.810539396066723	0.821802073671125	0.871734484253645	0.000911595730047732
chr11_123286527	-0.0317899958660604	0.0163320437313845	0.0467780656508468	-0.0478963364347782	-0.178652183444692	0.18	0.05645	0.08626	0.07457	0.06042	0.862080464915189	0.772690492721752	0.589010702957568	0.521839766342017	0.0031629957126097
chr11_123286620	0.37359921136563	0.044511510668388	-0.0148184720818555	0.154942759485172	-0.250064023482057	0.2972	0.09258	0.1466	0.1306	0.09723	0.230037135686821	0.632134398645478	0.920353146331164	0.239502799866386	0.0104763876732703
chr11_123296988	0.376196779884645	-0.117446806136168	-0.171018146909397	-0.0922982469471115	0.0742906148748133	0.4408	0.1584	0.1982	0.1841	0.1051	0.443644660463933	0.464109833517657	0.397698500799547	0.622168646962827	0.482092109758166
chr11_123297045	0.124781507268038	-0.0533280222117496	0.0771772803484082	-0.0201684943920433	-0.0138184007082953	0.2018	0.06394	0.09087	0.07665	0.06501	0.544766360649285	0.405225179205479	0.397663504768584	0.793051291073341	0.832022438321242
chr11_123297070	0.205633565217077	0.041713172139683	-0.00587615737910929	-0.137144319097851	-0.0815783925327235	0.1755	0.05434	0.0857	0.07367	0.05518	0.248698754046652	0.443379612161713	0.945535409273722	0.0633759478324815	0.139902925490885
chr11_12329787	0.0662933368009848	0.0203720402097318	-0.114713441854173	0.157244278680211	-0.0809393663326248	0.3371	0.109	0.1725	0.148	0.11	0.853113603972351	0.852612695341255	0.51244412058449	0.29336844583266	0.464567102465285
chr11_123299864	0.413961430910583	-0.0886501493364732	0.00503485788707577	0.19199835835289	-0.0956730252169373	0.298	0.09381	0.145	0.1369	0.1029	0.184833635859588	0.34679225554284	0.972593116924279	0.164751536827451	0.355053545753776
chr11_123299884	0.0401005517139609	-0.0649339504864559	0.193587478494874	0.0222486814582418	-0.287862684593128	0.2154	0.07278	0.1063	0.09209	0.06623	0.855741478979621	0.373557769276106	0.0701680406369545	0.809887995171946	1.44528542149747e-05
chr11_123299915	0.0448470422315627	-0.270881113256331	0.205234264791691	0.0907089706490285	-0.111214070986413	0.3762	0.1383	0.1916	0.18	0.1087	0.912049928641915	0.0524007398662593	0.293114046824846	0.620100654965255	0.309121994270115
chr11_123299979	0.127933508242427	-0.0304852032216551	0.169502061745285	-0.0580715173226186	-0.0933275742788791	0.2225	0.07581	0.1239	0.092	0.07447	0.57509152173784	0.688442797194112	0.174617911030724	0.52965340906562	0.211393119518175
chr11_123321013	0.873535366752369	-0.0131599861157851	0.0682186416114377	-0.0620082891159414	-0.172013728870913	0.2553	0.09142	0.132	0.1294	0.084	0.000938916933137524	0.886015318376899	0.608451089143533	0.634666056099222	0.0412960618018036
chr11_123321040	-0.259163858556197	0.227513704613678	0.0964570114284218	0.0201065471432066	-0.112558888394807	0.4862	0.1679	0.2202	0.2076	0.1214	0.641361984187809	0.181608602202554	0.66916748214823	0.924519516918195	0.357407637428941
chr11_123321043	-0.338009982397537	-0.168999426865723	0.658284719604846	0.452507934726635	-0.401465746042482	0.4321	0.1519	0.2351	0.1967	0.1336	0.480528591229096	0.271480343458043	0.00649787491891818	0.0240985315317579	0.00290093892251131
chr11_123350992	-0.111828606498143	0.0741314651927106	-0.0813564763945592	0.00920728520450245	0.0646018437901395	0.2283	0.08059	0.1296	0.1054	0.08176	0.633436338469408	0.359212150254596	0.533641827470186	0.930775586687428	0.430992378667526
chr11_123351024	0.559361721723613	0.0020268494426396	0.0407963119403326	-0.0521865209196185	-0.257120281325826	0.2295	0.06971	0.1209	0.0925	0.08642	0.0176800746865217	0.976860829680308	0.737652799335089	0.574279689707289	0.0030356026757492
chr11_123351054	0.446414351154661	0.0368591162895491	0.166669312934143	0.124347530562677	-0.183968019267193	0.2386	0.06971	0.1087	0.1041	0.06869	0.0692268799384661	0.597872070684298	0.127456022873981	0.234829133291408	0.00754208783569521
chr11_123351087	-0.0778086705797549	-0.0511029605690382	0.110866569482396	0.0384615844414055	-0.179992619291279	0.17	0.05471	0.08841	0.07417	0.05738	0.651963719864731	0.350989932708387	0.211630553429657	0.605064337799789	0.00173806450914482
chr11_123351116	0.193303415298601	-0.14530407848263	0.0601802572973209	-0.081852392496158	-0.428589210828572	0.2182	0.06961	0.1007	0.0872	0.06278	0.387283862182933	0.0373115239030394	0.552123288374428	0.349737461424791	9.53337409015376e-12
chr11_123352460	0.21878650088123	-0.076628518271238	-0.0173552927960634	-0.0444822795219032	-0.203183251276685	0.2004	0.06744	0.1005	0.09858	0.08251	0.284798511072812	0.25693700686852	0.863582843828786	0.653408298142291	0.0141225067716756
chr11_123352480	0.131162641837683	-0.0122881857887355	-0.00909756837177761	-0.0407682536112355	-0.126276347052729	0.1056	0.03847	0.05701	0.05153	0.03737	0.21678373743759	0.749585391591743	0.873417607889194	0.429466674724365	0.00073354852598273
chr11_123352574	-0.132887131334686	0.0253196526781503	-0.0633395927373637	-0.0630322240783545	-0.162899283867598	0.1898	0.07688	0.09315	0.09528	0.0743	0.491820434799638	0.742635563040746	0.498394731587417	0.510192763407327	0.0287868458695819
chr11_12336687	-0.176806615635726	0.169357819236349	0.12169849778239	-0.324678047509832	-0.0914322327094738	0.2257	0.08618	0.1249	0.1275	0.09367	0.445369997456649	0.0502473105776121	0.333675259914659	0.0115464271913897	0.331140883984356
chr11_12336703	0.140191366154983	0.0532039896644462	0.176186724399489	-0.0976055238089423	-0.133554020163265	0.2985	0.08927	0.1302	0.1437	0.0969	0.653979150170912	0.552772945442435	0.17969916887695	0.501468053106744	0.170131776781597
chr11_12336934	-0.0282784800643492	-0.0651445285500917	0.0792880738027654	0.048935804117869	-0.0170875220741436	0.1616	0.05176	0.08161	0.0737	0.05802	0.862894650226163	0.208789416502439	0.332890693441679	0.507855391148979	0.768746619264045
chr11_12336961	0.0251508885359647	0.0216731666041396	0.107307988561919	-0.0274340361888672	-0.0180606451575696	0.2176	0.07226	0.1061	0.08624	0.07465	0.910178392809488	0.764826334012384	0.314571174057817	0.751298613971163	0.809351604129432
chr11_12337031	-0.0080061098182179	-0.133297137659944	-0.0292148256204223	0.0140427279034891	-0.130490326178325	0.1799	0.06107	0.09699	0.08553	0.06726	0.965082129534364	0.0293598930638559	0.764333756978359	0.870059284121374	0.0529050985309745
chr11_12337371	-0.258397634450796	-0.00421599913406813	-0.173745434152887	-0.127346681014774	-0.00271599380063298	0.1967	0.06713	0.09121	0.08622	0.07178	0.197746128810962	0.95003579059463	0.0578339612558091	0.14115680151448	0.969894864854724
chr11_12337386	-0.228619350022782	-0.0178170042517269	0.0844696217442859	-0.0486344496637607	-0.0741633780499064	0.2019	0.06988	0.1032	0.08537	0.07283	0.267421431378902	0.7992310242084	0.415568312118205	0.570299536619326	0.309818076550274
chr11_12337461	-0.199735533216778	0.0806453368356384	0.295481420346925	-0.0218565796351234	-0.00497682876075025	0.1781	0.05736	0.09164	0.07905	0.05815	0.269788427207562	0.160427278886932	0.00132364102232885	0.782835847976363	0.931910619865558
chr11_123395131	-0.418833585669938	0.0710349099892467	0.0284399806754133	-0.0215907735791973	-0.130752482475774	0.2435	0.0809	0.1171	0.1099	0.08535	0.09525943068704	0.381475896947867	0.809401452650352	0.84518288009491	0.126918644945272
chr11_123457644	-0.225140774386021	-0.0473165783541107	0.168334269806654	0.0850035996658764	-0.153178412252973	0.2174	0.07071	0.1126	0.09353	0.06655	0.312094388479796	0.504459890026017	0.137419814163886	0.365542804390991	0.0216415131000008
chr11_123457678	0.180536387558445	-0.133806976930993	0.0266558512589401	0.0630632362349576	-0.257527630995029	0.1798	0.05515	0.0835	0.06819	0.05669	0.323283901270292	0.0154122346784219	0.750396247067639	0.356182415208689	5.74864550872967e-06
chr11_123457698	0.0999406810394462	-0.0578102076816502	0.000539661569360089	0.127645985011273	-0.198980022855521	0.1906	0.06709	0.1006	0.08141	0.07018	0.606738006930542	0.389932375833208	0.995741538681346	0.118114843133237	0.00467973628255569
chr11_123491802	0.622320840452705	-0.128508724200471	-0.0416295158840235	-0.110249026664032	-0.255336515030297	0.3103	0.1047	0.176	0.1223	0.09359	0.056578968367762	0.222217241903597	0.815886330064159	0.370949240940698	0.00660218618648367
chr11_123491847	0.131297731185598	-0.188387438032517	0.0724139799913309	-0.160388474439047	-0.192748124274068	0.3661	0.1321	0.2206	0.1616	0.1278	0.738575268339848	0.157479548386756	0.748837699398864	0.327353821645791	0.134696925586458
chr11_123491937	1.06554551107632	-0.104879614460956	0.094061864852809	0.223930661177873	-0.234186031843951	0.2907	0.09158	0.1509	0.1144	0.09438	0.000452930096304982	0.254114922127817	0.537761717162359	0.05182496647713	0.0135024704341592
chr11_123491965	0.592805938011935	0.0394779436927337	0.0129273976243461	-0.107433796607929	-0.170508890839314	0.2287	0.07925	0.1204	0.09323	0.07301	0.0116235952285203	0.619486936668722	0.915114774373798	0.251243915114832	0.0198492372193311
chr11_123518979	0.408777839846719	-0.00781590739013707	0.191482829528573	0.0148262738441703	-0.304064020657802	0.2462	0.0758	0.1227	0.1059	0.08239	0.107563535579124	0.918109335710638	0.121433356117496	0.889280001834946	0.000235071827382693
chr11_123519018	0.2065996802652	-0.0124141414207315	0.0659595777345319	0.168511785538563	-0.19295148426845	0.2189	0.05963	0.09128	0.08823	0.06643	0.357092930958322	0.835372862079095	0.471777208501665	0.0571102062103094	0.00375349990219009
chr11_123530691	-0.0873567932439544	-0.0274655829603991	0.107919802636265	-0.133100266216504	-0.091116257041295	0.2184	0.07026	0.1147	0.09092	0.08157	0.696292982165908	0.696575408090199	0.34995433829616	0.144878043587598	0.265575703069175
chr11_123530795	0.0059481899600049	-0.0117606006545234	-0.176182834686153	0.0153631091901832	-0.157461872742626	0.2239	0.07748	0.1234	0.09983	0.08952	0.979343626172623	0.879713381396608	0.156533941029695	0.878300537333231	0.0797918129392968
chr11_123542424	-0.0315852747487303	0.104631300336987	-0.226209412280831	0.232514509581134	-0.191519612724179	0.2872	0.09928	0.1735	0.1526	0.09196	0.916103373808968	0.294318823965042	0.199132495779068	0.13210804391258	0.0380964353018961
chr11_123542501	-0.438607851052796	-0.121690665804401	0.239011377178709	-0.0248974591635544	-0.0633424797474905	0.3671	0.1279	0.1737	0.1562	0.1038	0.266407978332889	0.345354952331586	0.175390828469966	0.874899473469043	0.543891091077599
chr11_123542657	0.257160027520079	-0.0162368565547238	-0.0564622368109908	0.0316594354515444	-0.135313696536777	0.1193	0.04067	0.06131	0.05315	0.03974	0.0323402352901208	0.689963995369293	0.357992109910067	0.551963758211124	0.000668249103443763
chr11_123542665	0.236665402239998	-0.000961686445684024	-0.0707124701412263	0.0320520274257265	-0.183986443082802	0.1419	0.04876	0.06753	0.05912	0.04583	0.0987476631123319	0.98428317271466	0.296144804685886	0.588367164902678	6.06356467554026e-05
chr11_123547812	0.0831995451200749	-0.065010736994816	0.17941963130851	0.100251264382926	-0.183283789001672	0.208	0.05827	0.0979	0.09051	0.06108	0.69561290314369	0.265371266349776	0.0681703803842811	0.269992344019644	0.00274342112003245
chr11_123547945	0.019856476427759	0.0546542046211294	0.192642140468227	-0.0200198564456377	0.0191585121961814	0.2897	0.0881	0.1375	0.1264	0.09096	0.947694472271752	0.536606097401186	0.16522037278293	0.875154538603789	0.833860812766626
chr11_123566084	0.588133266411957	0.0950689769386642	0.228039865318434	0.12689086663277	-0.219633553496843	0.2667	0.08451	0.1331	0.1188	0.08079	0.033557420003958	0.262322264680096	0.0894976852156741	0.288898621959118	0.00673467528355154
chr11_123606354	0.0091172445883302	-0.0709636883622547	-0.112186304654924	0.135990670007197	-0.135516549220084	0.2553	0.08753	0.1396	0.1115	0.08661	0.972455746589856	0.419307113908895	0.426172886545371	0.225496275662488	0.119044681427227
chr11_123608409	-0.0869196038718794	0.0913129177089307	0.0624141950538986	-0.0633245819668718	-0.0920833027542592	0.2237	0.07921	0.1163	0.09188	0.08423	0.704905004734035	0.250484574909125	0.594017149589979	0.492527513871757	0.275998946412877
chr11_123608436	-0.210130793470158	0.0724938953272584	-0.285077773362228	0.0209952674753824	-0.105146149169552	0.2913	0.09351	0.1519	0.1319	0.09486	0.49014930833008	0.440199737645874	0.0636007457816191	0.874626273195148	0.26983756564217
chr11_123614628	0.185990467901609	-0.0249700349953055	0.11923365677664	0.19030944103087	-0.231252045850415	0.1483	0.05296	0.08849	0.07283	0.0607	0.214871001007565	0.637764349329498	0.179550817722764	0.00915731618076865	0.000143111072523516
chr11_123615775	-0.194358873562523	-0.056682812304777	-0.0150376815193685	0.0790992019998855	0.035481470908655	0.1959	0.06545	0.1024	0.09129	0.06746	0.330598330559463	0.387483186026075	0.883857918708822	0.38822395050843	0.59974660131274
chr11_123615811	-0.526641406107077	-0.0931625934362692	0.0547887722561637	0.0798523601549693	0.024505875992883	0.1856	0.06152	0.09348	0.08088	0.06573	0.00530006721882281	0.130666697086654	0.559533137467292	0.325086141962322	0.709877889499613
chr11_123616144	-0.152912476559702	-0.0621848089851081	0.00694249320795022	0.0230524091431842	0.00273739239862549	0.1579	0.05302	0.08271	0.07287	0.05537	0.338938487741421	0.241515977618874	0.933334573990625	0.752375403408031	0.960630536825642
chr11_123616179	0.109123942183683	-0.0840125554052707	0.0646198872532859	0.0850513230403481	-0.0593386864180919	0.1944	0.06748	0.09635	0.08751	0.06975	0.581888605829944	0.21417697350355	0.504415569858205	0.33295674202205	0.396069454836654
chr11_123616184	-0.111143237318107	-0.00617923256522928	-0.126336067903374	0.120454855646348	-0.09684347283752	0.1452	0.04965	0.07633	0.06787	0.05116	0.448847803807883	0.901075888208906	0.098881331658051	0.0766113413465916	0.0586945854260977
chr11_123616189	-0.138096137598991	0.00149320135848136	0.0350608461428155	0.0489000173532328	0.0640310825262069	0.1636	0.05902	0.0895	0.07292	0.05876	0.404993895000158	0.979850914372569	0.696411457237707	0.50361484792115	0.276673507813731
chr11_123616227	-0.0468194572518787	0.00871051474387124	0.00384116182826971	0.139596578784909	0.0467119987109849	0.1704	0.05821	0.09007	0.07554	0.05889	0.786588186392274	0.881249250774633	0.96612158143466	0.0653725115615015	0.428459210063881
chr11_123624135	0.0737276572063498	-0.0425874675617128	0.022201606150082	0.0867470369429802	-0.249325309471837	0.1357	0.04265	0.06765	0.06325	0.05008	0.590378271109947	0.31846112106432	0.743341501850238	0.171077894453597	6.61654331324257e-07
chr11_123624195	-0.213529339200228	-0.118211812160849	0.0935576423051188	-0.0646938442696314	-0.0845198747086278	0.2283	0.08287	0.1282	0.1195	0.08283	0.362505645947458	0.155152167434914	0.469214987120421	0.590927999219861	0.309203235767804
chr11_123637749	-0.340492473147757	-0.0358085927660229	-0.142539466108552	0.00250726447520956	0.0415974719347433	0.1998	0.06655	0.1136	0.08535	0.0689	0.0949579681611851	0.591352122103339	0.21253455758905	0.97664999095904	0.546973026354402
chr11_123637769	-0.108409256291425	-0.000815791472756698	0.148096172373618	0.120611778617911	-0.0978800753625597	0.2735	0.09389	0.1272	0.1156	0.09536	0.70300702599475	0.993098050849893	0.248163834884318	0.300034374099347	0.306899530985283
chr11_123637797	-0.0317054108369727	-0.151057855588176	0.232807906568771	-0.0311813799273036	-0.0572848718854402	0.2285	0.06077	0.1017	0.08426	0.06927	0.892545751987875	0.0130964182165921	0.0227686608060661	0.712317457700318	0.409375519184925
chr11_123649442	0.00819263419040262	0.00647190704542226	0.0408347608982904	0.131238851423495	-0.156635020877132	0.146	0.05405	0.07419	0.06977	0.0527	0.955730053034109	0.904828357062705	0.58308023556307	0.060595245733174	0.00299674776246017
chr11_123649462	-0.00210376387525584	-0.0566275479677922	-0.0700402565797779	-0.00727932800495077	-0.121860215930316	0.1392	0.04358	0.06762	0.05661	0.04621	0.988059219237728	0.194232867549199	0.301406806875617	0.897847379405738	0.00843161416154314
chr11_123649521	-0.144013110389064	0.034992366750709	0.0254996052903276	-0.0974781318787302	-0.217740509254445	0.2543	0.08659	0.1313	0.1154	0.0868	0.583901625939727	0.68724418742181	0.847329110616267	0.401438721323933	0.0124522028622134
chr11_123653322	0.0605152259173034	-0.0807147757563299	0.0422139205721759	-0.0224885482261297	-0.159817480352317	0.1502	0.04379	0.07444	0.0591	0.05111	0.69038914299636	0.0655547879026502	0.571724792384327	0.704055448622721	0.00179112098819145
chr11_123653369	0.23687949106457	0.029048159089098	0.0124750934809283	0.092983328128232	-0.154888876969588	0.2073	0.06102	0.1115	0.08253	0.06669	0.263623742835137	0.634675669416705	0.911468389411413	0.261515038543421	0.0204846874235086
chr11_123662800	-0.0761682814945749	-0.0345640068855394	-0.00785714578743759	-0.175595756758602	-0.223738766057329	0.2577	0.09682	0.158	0.137	0.1086	0.775194680567145	0.722353435993637	0.960836309495233	0.204214473980679	0.0405575906837388
chr11_123681366	0.202477377358135	0.0257757629706294	0.106659014550471	-0.22048040457164	-0.0834567329333603	0.2339	0.0752	0.1209	0.1017	0.07558	0.399986637823045	0.732507232771332	0.381172870834057	0.0310283963631939	0.270871061111342
chr11_123681413	0.313717501169677	0.0394160004792954	0.0428703346974949	0.0995329371562831	-0.190955509801677	0.1778	0.05874	0.09168	0.07587	0.05859	0.0825060437367215	0.502943078374983	0.641473893796985	0.190837122111229	0.00113959119558305
chr11_123681451	0.0733974561550169	0.0107300838850777	0.0689129813224705	0.154765925565259	-0.166321114910429	0.1863	0.06112	0.101	0.08299	0.06111	0.698699065744729	0.860899354776149	0.49725336496775	0.0631063746102308	0.00659600461061072
chr11_123686592	0.54120332715927	-0.013324674519045	-0.0463402859590139	-0.101697534760557	0.00301376322714375	0.2925	0.1042	0.1707	0.1405	0.1163	0.076835936008413	0.898798057312727	0.789093676745132	0.473592548024864	0.979466432064411
chr11_123686601	-0.0826903507374317	0.0195713946467704	0.00253748862299941	-0.176962845402469	-0.0659602156248015	0.2515	0.09081	0.1294	0.1026	0.08795	0.750317672429305	0.830055974359141	0.984486287282265	0.0862202872609252	0.455022638876151
chr11_123731155	0.483282705572483	-0.0172948615696314	0.0252864979610003	-0.0719468126846086	-0.128218966832418	0.1945	0.06124	0.09253	0.08055	0.06362	0.0147977396631068	0.778034660152751	0.785540116517739	0.373309076283652	0.0442932569766765
chr11_123739983	0.188240112981848	0.028431631175137	0.110800928538284	-0.00470922614835362	0.0127536723785246	0.2991	0.103	0.1377	0.1407	0.09016	0.548143515201239	0.78364882952148	0.425457201988695	0.973565313583794	0.887964833220065
chr11_123757913	0.17356410989741	-0.0312472643461722	-0.0607872547345801	0.0367066568668103	-0.251317076483643	0.1758	0.06126	0.1071	0.07858	0.06667	0.331097510019194	0.61066941969346	0.572543044423016	0.641444401264489	0.000169113211171301
chr11_123792790	0.0949039781854143	0.0248747164236994	0.0831194749061383	0.0767387808553627	-0.206528846212519	0.1916	0.06791	0.1129	0.08301	0.06335	0.626863181724696	0.714780112888509	0.464464672592165	0.356913814087376	0.00113962446307569
chr11_123792849	0.0768634626999377	-0.0341111082514788	0.128580239843585	0.167557632926458	-0.0818261826151108	0.2138	0.07485	0.1241	0.09327	0.07548	0.725439630310063	0.649506534841304	0.30390632254581	0.0736714782578616	0.279703723816961
chr11_123808043	0.895340949459764	-0.313550199723403	-0.453402707068281	0.327157336962393	-0.0540619381040986	0.6551	0.1843	0.3206	0.2561	0.1716	0.301782841612557	0.0944927667091273	0.180381574792224	0.216883935422453	0.756277258675196
chr11_123808058	-0.135029242644952	-0.0142871835052251	0.0482079673708113	-0.0286044512785989	0.0730428052715272	0.3861	0.1261	0.1832	0.1677	0.1124	0.746992699294452	0.910509420704226	0.795874134665508	0.866462450130057	0.518454896603175
chr11_123837949	0.265904318264477	-0.00569583391952748	-0.0881373907646785	0.112950614483235	-0.135183259076127	0.1735	0.05901	0.09331	0.08152	0.05979	0.131210315012209	0.923238633773055	0.346989713876559	0.16729570162689	0.0240129001459766
chr11_123838055	0.234973572352967	0.15651038672904	0.00563207758628854	-0.172329539651859	-0.291152428287525	0.3869	0.1241	0.223	0.1548	0.1007	0.57546141159775	0.210783355611403	0.980358091075983	0.271410236011072	0.00401999567988442
chr11_123862776	0.317916246259821	-0.0313272483119482	0.0176647144115098	-0.109413401984464	-0.179712063450391	0.2484	0.06619	0.1177	0.09624	0.07124	0.215070750805909	0.636744889911997	0.88152258967945	0.257801161842142	0.0118621401311615
chr11_123862798	0.887442714236142	0.102951354649912	-0.221021363590218	0.0410797109428364	-0.0381629375472381	0.4026	0.1341	0.1795	0.1826	0.1318	0.0436179203307696	0.446784562307831	0.22577366435546	0.82494553771804	0.774092471425515
chr11_123862834	0.77534318653366	0.136927950958196	0.0222429735364933	-0.0170583514511169	-0.0326060493498641	0.3466	0.07776	0.1205	0.1157	0.09033	0.0358757923024301	0.0791613649089331	0.854606609137075	0.883569392083619	0.719228387564872
chr11_123885510	0.709658945085519	0.0481468260525036	0.166274440580094	0.128595028455637	-0.140462480307019	0.2517	0.08239	0.1195	0.0964	0.07836	0.00635861266620297	0.560303830514671	0.167141473680653	0.18425721457584	0.0739348977205045
chr11_123885543	0.51101686520258	0.0230712682465663	0.0847367908724927	0.036973964772421	-0.143201889756774	0.2538	0.07543	0.1213	0.09067	0.07001	0.0514705744443323	0.760372306524535	0.488049949078326	0.684664411780197	0.0413075029463812
chr11_123885602	-0.170959894139798	-0.196003146735909	-0.0838939460806656	0.0438824273390417	-0.157277154502706	0.3584	0.1084	0.1942	0.1369	0.1255	0.656088477262887	0.0722574919607579	0.671731172215764	0.750844739807071	0.213758738085293
chr11_123894454	-0.393659570649522	0.0315240088520926	-0.0548995443897409	-0.00545874104831218	0.00625906546478822	0.1743	0.05744	0.09634	0.07862	0.05662	0.0261521250979392	0.583753569852026	0.57057738942959	0.944816852704298	0.912117691169285
chr11_123894490	0.148113140573774	0.00553855848921559	0.0595463150154425	0.0794981647540573	-0.0356363275471969	0.2097	0.07784	0.1127	0.1002	0.08314	0.489813531315351	0.943447715119069	0.599586589368972	0.42987711522962	0.669272711803613
chr11_123899054	0.376458971106171	0.00308858600403879	0.148319683053155	-0.0427604564891117	-0.144156209282444	0.2681	0.0836	0.1329	0.106	0.09335	0.176129618980767	0.970632131638978	0.268672440030919	0.688326014540249	0.124168017836468
chr11_123899089	0.224288788798467	0.0205521643608804	-0.0371184271607578	-0.0761226083755216	-0.0888467302349113	0.1521	0.05038	0.08344	0.0651	0.04939	0.144990266137975	0.683695954346872	0.657548444718284	0.243275927386228	0.0723855554097074
chr11_123899173	0.499526937316248	0.00108076784249479	0.105775112880219	-0.0724829780951914	-0.254454640572666	0.2693	0.09007	0.1434	0.1211	0.09202	0.0740374819164508	0.990465165451623	0.465390580182865	0.552423051727885	0.00589657636450236
chr11_123921454	-0.0803805774278215	-0.114760405745572	-0.35750286173139	0.00737821200039219	0.152347018477895	0.524	0.2445	0.252	0.2329	0.1802	0.896050668898346	0.649021420855393	0.169790277398121	0.975422204764758	0.405638595896175
chr11_123921603	0.456960781217718	0.0984307577433869	0.0570982298856718	-0.119585179655318	-0.151182269986172	0.2157	0.06054	0.09247	0.08103	0.06206	0.0385806951417047	0.10461132288458	0.538665132433077	0.141301752876054	0.0150418237534641
chr11_123921634	0.366229313544018	-0.00608046784417537	0.154276226940876	0.231254356666898	-0.0481741426551745	0.2079	0.07419	0.1073	0.1009	0.0768	0.0848750136234885	0.934859683755123	0.152860060006055	0.0225946620462354	0.531698811966739
chr11_123921732	0.25446755803017	-0.0867436918199446	-0.0168579103527573	0.112808454552244	-0.0689906955556901	0.4618	0.1619	0.2295	0.2043	0.1465	0.625012685351094	0.597001719405585	0.943004332087915	0.588835437031676	0.641326257988974
chr11_123921782	0.00760301349898427	0.057167222707546	-0.136876912341562	0.0330607015245866	-0.204147745350325	0.2288	0.0844	0.1171	0.09537	0.07164	0.9741941494795	0.499726597150967	0.245704010600446	0.730036374961098	0.00447877018590426
chr11_123921861	0.00984868906721166	0.0423159061161701	-0.0158674247527219	0.107691988397562	-0.0986650404089946	0.1887	0.07143	0.09639	0.08016	0.06247	0.959122593015831	0.554589039451007	0.869848911844551	0.180525205518914	0.11495346994145
chr11_123946807	0.40645856996154	-0.0628421827732784	-0.00348530340919545	0.0577532231755529	-0.228106725255679	0.2188	0.06701	0.1165	0.1022	0.07853	0.0698843058308165	0.349430163528601	0.976295900161601	0.574019891347196	0.00378268533840154
chr11_123946829	0.355093764085471	-0.0420753921134828	0.072026505805584	-0.046149287148925	-0.161957764702227	0.131	0.04505	0.06936	0.05875	0.047	0.00720365110165078	0.350808228192419	0.300228482769955	0.43294448778093	0.000577213036960011
chr11_123946901	-0.340840633012345	-0.0584138275139308	0.189216823253559	-0.00560146829738407	-0.0911361971759601	0.2275	0.07212	0.1176	0.09861	0.07304	0.144588534491058	0.419180340795958	0.110082617628001	0.954921662677446	0.213343330150397
chr11_123946923	0.184587240977393	0.0144169947761391	0.0164334972119323	0.094706496814399	-0.239782799493964	0.2527	0.07768	0.1242	0.09997	0.07594	0.479720183368206	0.853202464273293	0.895545660107596	0.345883809558821	0.0016416019540918
chr11_123949688	-0.211592832126438	-0.0402462129111575	-0.181261965787446	-0.067614728495702	-0.183021071096224	0.2497	0.08433	0.1382	0.1219	0.09975	0.411905095211839	0.634397373073258	0.19394184849161	0.581950972868705	0.0679034951799322
chr11_123949736	-0.0342248114674398	-0.0534875178290543	0.148870788293192	-0.0551385772688351	-0.0945223870287628	0.1679	0.05921	0.08481	0.07951	0.0593	0.840740222128555	0.367180181896424	0.0802874772821921	0.489386915044624	0.111572589062083
chr11_123949766	NA	NA	NA	NA	NA	NA	NA	NA	NA	NA	NA	NA	NA	NA	NA
chr11_123965726	-0.189746151413082	-0.065166754486945	0.0757189566651802	0.0954043267435222	-0.0988726255676545	0.2072	0.07997	0.1177	0.1071	0.08248	0.370311548581901	0.41663090206225	0.522920494394923	0.375793726701722	0.23221903390752
chr11_123965792	0.519840713160118	-0.231085016632511	-0.0408097078429515	0.206402293358815	-0.052207713191011	0.3164	0.1037	0.1693	0.1375	0.1061	0.119096091878982	0.0266651293797696	0.812214616706761	0.137054506877835	0.624640696990849
chr11_123965806	0.426896097744225	-0.194774596127824	0.437391983089785	0.311376824844854	0.0443297064211305	0.4183	0.1464	0.1971	0.179	0.1283	0.35393964524764	0.188142882576258	0.0295847752338395	0.0869998764469679	0.731853898832585
chr11_123965818	0.33391516495321	-0.00779266845963599	0.170134342140427	-0.162672591658501	0.00146556841193925	0.1889	0.0585	0.08856	0.07324	0.06164	0.0825890487211347	0.894209295006464	0.055674978992745	0.0267515288529833	0.981067143389504
chr11_123965852	0.0832941314551769	-0.0206097141222099	-0.0562941273481483	-0.00309376628827468	-0.207161273014357	0.1674	0.05816	0.08577	0.07578	0.06062	0.623741786712249	0.723516872210557	0.51316362550137	0.967528493239496	0.000647036897302611
chr11_123965970	-0.763780027028177	-0.10664028288811	-0.282561888043803	0.134277599614329	-0.0488207603663433	0.5007	0.1632	0.2906	0.2312	0.1626	0.186688401258155	0.51913942002956	0.352175445205911	0.5720398878941	0.76703537677226
chr11_123966005	0.0676885023775286	0.0561028943622001	-0.0369691740545207	-0.0217346057573587	-0.161749391253557	0.2055	0.07101	0.1162	0.08963	0.05828	0.747184205891707	0.430652321232271	0.752005520838668	0.809154804375277	0.00559416370578547
chr11_123966093	0.0534349046252711	-0.113724021687333	-0.0549046673372848	-0.0838110734869802	-0.0775442576069508	0.3435	0.1079	0.1818	0.147	0.1166	0.883846620539248	0.294720287510155	0.76648704438286	0.572788432722594	0.508927379840609
chr11_123969318	0.208697976952035	-0.031140896742446	0.145254383901304	-0.00288626864840732	-0.0942110461961414	0.1933	0.07188	0.1099	0.0838	0.07071	0.289465105361431	0.665658662400329	0.188950559341486	0.972621020532541	0.183840327616018
chr11_123969418	0.284449079318052	-0.0428895746326065	0.0709309141100772	-0.111062060386931	-0.104398211942488	0.2246	0.07928	0.1127	0.1066	0.08178	0.217160927851764	0.589689694749753	0.531729303501207	0.300238786739208	0.203267302937814
chr11_123978956	0.254479849463402	-0.107878671724086	-0.00567249587674578	0.150551607121658	-0.187825347135694	0.2096	0.07324	0.1058	0.08746	0.07019	0.235167511556984	0.141835060098119	0.957481444076087	0.0863854870532272	0.0075996837614779
chr11_123979046	0.396280600353518	0.0306439483487892	0.00415134023658785	0.0482364939015953	-0.142046378611219	0.1587	0.05234	0.08549	0.07002	0.06202	0.0136861582126698	0.55876554898672	0.961412129591968	0.491953485969126	0.0222587809587043
chr11_123990577	0.0943979399749199	0.0326340451444727	-0.142899566301333	0.187599147177345	-0.161949368793519	0.2178	0.0709	0.1058	0.09517	0.07242	0.672287326983859	0.646144843034203	0.179247085610958	0.0497330079507781	0.025722220229652
chr11_123990688	-0.245539195111572	0.00403711616067862	-0.132939217016987	-0.022125428067687	-0.111570462098774	0.2611	0.09057	0.1409	0.1194	0.0831	0.363993426688316	0.964592461704943	0.350258523414705	0.854029566045888	0.180909132451851
chr11_124012869	-0.0680060157725153	-0.0242440936264133	-0.139189617261567	-0.181559978091089	0.0162710978556881	0.2481	0.08474	0.1364	0.1039	0.08627	0.790595689500993	0.775589987376731	0.312057382618686	0.0822122894285843	0.850952290806172
chr11_1240436	-0.12038215014967	-0.00361096651290172	-0.00951045124646605	0.0987117769377504	-0.180760636132268	0.2134	0.07436	0.1189	0.1042	0.0729	0.581551002427879	0.96137660937622	0.936698906808504	0.346104078363381	0.0133994540968823
chr11_124045345	0.505071738829782	-0.0654648509784777	0.00936551819903195	0.0270240369767221	-0.371149972358797	0.2582	0.07864	0.1194	0.1007	0.07611	0.0587851556396951	0.40660412893548	0.937925857516426	0.78947092456929	1.16000536276584e-06
chr11_124045373	-0.383290413340993	-0.0307157840516544	0.0332203396688689	-0.0537577043304129	-0.108222463750801	0.2255	0.07565	0.107	0.09622	0.07584	0.0977307399917292	0.685579383284249	0.757558827568591	0.57814014004323	0.154772612349323
chr11_124045385	0.812059093221246	-0.20552950451093	-0.1879650476414	0.409839011084857	0.00922436532186221	0.4848	0.1655	0.2244	0.2033	0.1429	0.142912354503416	0.220671513865111	0.414344684169277	0.0484007983936774	0.949058840818907
chr11_124045396	0.246707638510999	-0.102329296896519	-0.04791262003607	0.171035719536355	-0.152059444909354	0.2305	0.07192	0.1176	0.1036	0.07518	0.297646319437212	0.155859190992705	0.685776581377931	0.100581635460606	0.0437079333761377
chr11_124045414	0.151660126163972	-0.128214836049275	0.0696710530413219	0.0709668872326555	-0.21107531067202	0.2471	0.08447	0.1377	0.1053	0.08909	0.552025695920165	0.130419580824248	0.616270617717042	0.502728567294376	0.0182840128742139
chr11_124045944	-0.33515182045998	-0.0264886873687412	0.169322009109828	-0.111772186900591	-0.240879827006701	0.2229	0.0774	0.1196	0.1108	0.07838	0.142711313008338	0.732949672844476	0.159850680225983	0.316071780283557	0.00218562393123278
chr11_124045980	0.361500680241881	-0.0228321396086336	0.087088911883908	-0.0118386408654344	-0.0432372144029183	0.1822	0.05621	0.08632	0.07038	0.0603	0.0510717390188826	0.685072282674411	0.314828524118351	0.866745987717204	0.474157912659014
chr11_124045986	0.463564956746336	0.0703520356999822	0.249193650793651	-0.0216824044940587	0.0625874327102937	0.2316	0.08104	0.125	0.09172	0.08264	0.051516134946139	0.386896324230883	0.0479384899951807	0.81389725695462	0.450393115921238
chr11_124046009	0.444080703306081	0.0217738148677679	-0.0179429529537492	-0.162417818154825	-0.126531474721057	0.2051	0.06564	0.1037	0.08296	0.06481	0.0340768297255288	0.740644292245943	0.863363114919848	0.0510527670045422	0.0513862096373223
chr11_124046027	0.0776360586219703	0.0929540987283693	-0.0650529623757257	-0.0439714271401249	-0.161738452135872	0.1948	0.07927	0.1111	0.09673	0.072	0.69586560077511	0.242429253084422	0.560627100704603	0.650946757714867	0.025056065892948
chr11_124046060	0.333246436643089	0.0250542643256673	-0.00801166333029514	0.0580166537808444	-0.20781215805129	0.1917	0.06451	0.1087	0.09345	0.05854	0.0879831169001443	0.698334994964741	0.941593152614928	0.536500066733364	0.000394360327115151
chr11_124046078	-0.396240003641124	0.301096556983922	-0.410279008998863	0.0774738747916669	-0.0304394666103389	0.3995	0.1546	0.2128	0.1926	0.1415	0.363216869896316	0.0543334120029745	0.0595861533995056	0.693048442484837	0.831361731716423
chr11_124046088	0.120686286801755	0.0168922521362892	-0.133836286247104	0.162797152775517	-0.0177622534878572	0.2073	0.0739	0.1139	0.09264	0.06805	0.568992916852049	0.819679242137264	0.243054367579377	0.0801610311889384	0.794545506728299
chr11_124046111	-0.00461282417539216	0.0170087667928443	0.131560197970903	0.144291426662262	-0.178216797078045	0.1645	0.05878	0.08977	0.0786	0.05385	0.977933743568715	0.772686338333054	0.144397788696538	0.0672365794160439	0.000950773815940997
chr11_124046129	0.296046079035108	0.0134542789519898	0.0800515564284963	-0.217457537813436	-0.064164503978766	0.2628	0.09611	0.1432	0.1205	0.09127	0.277076234679511	0.88918125326202	0.580086846443339	0.0732167591088057	0.483874666612199
chr11_124046162	0.198711806498396	-0.0651217330516261	-0.108909897476652	0.0834691030483637	-0.111813229712708	0.197	0.07453	0.1054	0.0941	0.06775	0.322701021956839	0.383571139991719	0.304163834856582	0.377187871722482	0.0996428111326876
chr11_124046180	-0.728576627168583	-0.0896444335113496	0.01362509971037	0.187444112010985	-0.109262666691959	0.3469	0.1197	0.1787	0.1557	0.1075	0.0488580099667152	0.457164107966534	0.940200086818221	0.234361792063273	0.312252464042498
chr11_1240482	0.183227188369271	0.0745697272100542	-0.200930980208298	-0.0146005991887039	0.0943058274737225	0.2757	0.08968	0.1485	0.1201	0.1012	0.522932219738954	0.40758071783286	0.180874180136184	0.903936262570457	0.353878971904491
chr11_124049341	0.213329936041612	-0.298534960653747	-0.222963162619304	-0.238325398600795	-0.39374706612394	0.4465	0.1502	0.2135	0.2051	0.1675	0.669006402280399	0.0494101764402699	0.307612263475016	0.255415717938696	0.0204755402268824
chr11_124049363	0.452123750871777	0.0921732842325936	0.0477291306831394	0.0968228482459981	-0.102849571472037	0.2723	0.08735	0.1111	0.116	0.08537	0.110121721270141	0.293173846357714	0.669418986776632	0.407078954507713	0.230002434358419
chr11_124049411	0.18986146775022	-0.0453390941874976	-0.0322964792888235	0.0799940636974199	-0.126301475054482	0.1742	0.06107	0.08736	0.08247	0.05638	0.283163104355372	0.458677573683164	0.712663927828109	0.333707253277222	0.0253112537443042
chr11_124049433	-0.0547754013634522	-0.138234432920678	0.134852543657371	-0.0591015616040334	-0.143196698905727	0.2311	0.07289	0.114	0.1058	0.07459	0.817622301826876	0.0585662447681552	0.23991258344454	0.578565960229784	0.0555644478110384
chr11_1240502	0.427294618591573	-0.051154998721103	0.010568290369574	0.0435841500378405	-0.131529692642768	0.1633	0.05324	0.08607	0.08624	0.06346	0.00983722324424652	0.337319518358715	0.902636483989072	0.61461333015076	0.0385966290261128
chr11_124052495	-0.281062069785949	0.0426618868639519	-0.197081169820047	-0.0555282750372178	-0.117427185855081	0.2528	0.09082	0.1348	0.1199	0.08393	0.282068865213849	0.639927753545103	0.147426321715943	0.645673717453617	0.163265649399056
chr11_124052554	-0.0674965941361991	-0.0503799157067648	0.0752711332720528	0.0629286209750563	-0.190592237310957	0.1538	0.05634	0.07995	0.06654	0.05082	0.664551358480707	0.371968637642649	0.348006110908325	0.345358635326686	0.000180039793041153
chr11_124052610	-0.201588753589284	-0.0426305627914566	0.079976355240119	0.0655362721362407	-0.212884669616857	0.2088	0.07818	0.1192	0.08702	0.07138	0.345076148026298	0.586704137538091	0.505309518563513	0.453097856405545	0.00293174026311449
chr11_124055318	0.407081094766423	-0.116751464860044	-0.0535873695335981	-0.0291147063553692	-0.208875042528332	0.3313	0.0949	0.1444	0.1179	0.09724	0.246315115862933	0.220686235148205	0.713459190262296	0.80628473161051	0.0325283836121323
chr11_124055348	-0.337922538399951	-0.139725140166993	-0.0122429989204484	-0.0204013417820831	-0.216411478468197	0.2251	0.07204	0.1319	0.09428	0.07482	0.143554093540601	0.0530504570856838	0.926690617431152	0.829434330704887	0.00392258822426894
chr11_1240571	0.395827123695976	-0.0370982257465373	0.00509792094092787	-0.115224936803554	-0.0708794505698755	0.2375	0.07123	0.1407	0.1358	0.08724	0.105457196764721	0.603412032700646	0.971384321196206	0.400555369384294	0.418303860278988
chr11_124065969	0.116657197239079	0.0160516849674083	-0.00580903946617707	0.0894405740212651	-0.295267690118481	0.1565	0.05096	0.08507	0.07176	0.05099	0.461591719964767	0.753083067832321	0.945755488547062	0.213804627443243	7.33079930093083e-09
chr11_124078337	0.292781969656326	-0.0294821973516609	0.001386198575941	-0.0411210795382611	-0.092707957884845	0.1963	0.06438	0.1081	0.07814	0.063	0.143608680487261	0.647678020698836	0.989828719948333	0.599833670738346	0.141932716508261
chr11_124078429	0.43564791249219	-0.0189386424237432	-0.117402458598745	-0.0821705294746174	-0.199323632520521	0.2224	0.07574	0.1306	0.08829	0.08149	0.0561602369421657	0.803105640790491	0.372796408227869	0.353898259700237	0.0147747442781453
chr11_124136642	-0.295764375184179	-0.0042670006272239	-0.0304638092589725	-0.0563043032999603	-0.175445713607652	0.2316	0.0866	0.1286	0.1078	0.08758	0.214116041647454	0.960849632115098	0.814269966512644	0.603579652499489	0.0459813186681828
chr11_124136660	-0.0133283685332216	0.00770034367474807	-0.00781492019144095	0.00963206200408202	-0.11560008831048	0.1707	0.05959	0.08683	0.08027	0.05883	0.938675514053948	0.897363628479746	0.928555329751548	0.904793221299625	0.0498111662183728
chr11_124136677	0.166144460153697	-0.00753347512813553	0.0229861128655187	-0.0221626766263954	-0.0708104012880651	0.2159	0.07053	0.1096	0.09796	0.07613	0.452415410285095	0.915148881134273	0.834866796294851	0.82185950405333	0.353705661849846
chr11_124136729	0.140006457199629	0.0162947585748409	0.0164059256421226	0.0109904617997395	-0.0877398447439395	0.1338	0.05241	0.08406	0.06776	0.05442	0.299746415152396	0.7561944124933	0.845801253484167	0.871444364176221	0.107423428294101
chr11_124136735	0.0820901776018909	-0.0190609366736037	0.0626762103830449	-0.0497843291243103	-0.095157251437896	0.2002	0.07277	0.112	0.09012	0.0856	0.6878756841617	0.793907787757592	0.578150645447574	0.582199490467395	0.268047602233302
chr11_124136767	-0.312367658033232	0.0962937908535982	0.0112685469242242	-0.242229016997695	-0.185688403501404	0.277	0.09193	0.1223	0.1224	0.08647	0.27856223060955	0.296932966912063	0.927137496456183	0.0495167713051993	0.0324042403304938
chr11_124136786	0.168466444149717	0.143694728393261	0.160585805555563	-0.16725373783769	-0.22025000165921	0.3494	0.09852	0.1515	0.1437	0.1076	0.65143430698228	0.14665795745711	0.294759645081859	0.249391252573225	0.0418459274190621
chr11_124136800	0.726140593462956	-0.0127268205780471	-0.113989056469743	-0.1780616523839	-0.282196069484318	0.4001	0.1335	0.1894	0.1719	0.1175	0.0962519882528537	0.924728937516031	0.554554183754333	0.307526828774568	0.0170776341470871
chr11_124151097	0.33327450479298	0.00347686782122931	0.00942525636971848	-0.00353194543594205	-0.155267945032705	0.1383	0.04757	0.07446	0.06505	0.04868	0.0170032817763125	0.941800736336585	0.899549800217242	0.956791071590432	0.00144363378024959
chr11_124151102	0.236903827370301	0.0248539624901638	0.00833999444564613	0.0868774125295826	-0.148261518574011	0.1538	0.05073	0.07263	0.06848	0.04938	0.12800656308804	0.624632507493057	0.908821439888343	0.205629238067237	0.00271046878627235
chr11_124151165	0.0958762845253718	0.0227448591728878	0.0373135709012331	0.0943999693630692	0.00483172297039984	0.1871	0.06458	0.09871	0.08611	0.06549	0.614694143467439	0.725242193252985	0.706793530950969	0.274745245942932	0.941313041532498
chr11_124184939	0.029273345331581	0.0479809507601912	0.0942669607279973	0.184735228164919	-0.0324913370604339	0.1539	0.0542	0.0866	0.06724	0.05302	0.850920480812517	0.376719882253525	0.278168164264116	0.00612184118943426	0.540570247702982
chr11_124184990	0.236584666328455	-0.0724702453684725	0.13912409828858	0.215305192833283	-0.0493601456478091	0.2583	0.08948	0.132	0.11	0.09443	0.376238890121118	0.419864953450392	0.296139499557937	0.0517217907934242	0.602798033907076
chr11_124188138	0.383177738149523	0.0343989289658074	-0.0529231602469781	-0.118515141742887	-0.209103042995949	0.2384	0.07411	0.1185	0.09255	0.07263	0.118536425802712	0.643447505284335	0.657431480617841	0.202289243792991	0.00408640072967059
chr11_124188181	0.258614902095415	-0.0126004640019524	0.0307383902410117	0.0101305921684539	-0.26473495966119	0.1447	0.04917	0.08429	0.0633	0.05616	0.0769875355246619	0.797986912906242	0.716323695775904	0.873101649017331	2.5200356245092e-06
chr11_124188190	0.244585609595662	0.0145630021511949	0.0864514002891024	-0.0543340986631409	-0.215406264009098	0.169	0.05434	0.08878	0.07231	0.06118	0.153742837919522	0.789005797571205	0.332083402357695	0.453593243055783	0.000440972076621304
chr11_124188272	-0.125114598096283	0.0589600582958473	-0.0768193655840558	-0.129636113535892	-0.159345900396187	0.2002	0.06892	0.09744	0.08031	0.07286	0.540341934877694	0.393409092418441	0.432673750503808	0.107620179343607	0.0291684691620564
chr11_124214588	-0.326108804460641	0.0505401111308531	0.0811179613872026	-0.0589088579540864	-0.194622703401295	0.2102	0.07174	0.1098	0.09475	0.07249	0.129327214824455	0.482258456110543	0.462758382024957	0.535960977089387	0.00741167445165225
chr11_124214686	0.551839393235751	-0.0646942031245606	0.204975314540532	-0.100726596920858	-0.237803298247864	0.3257	0.09087	0.1375	0.1223	0.1026	0.109170588557535	0.478326403431043	0.139790867753498	0.413688476344812	0.0211363853494402
chr11_124227487	0.113472323833039	-0.0885665634534758	-0.167886549212871	-0.0245835655283134	-0.187222766242017	0.2135	0.08411	0.1217	0.1074	0.07744	0.6035990719043	0.294061385830641	0.170918800602839	0.819977985269734	0.0159355112331411
chr11_124227492	-0.582179971938836	0.104759235651606	0.214576263137274	-0.152704333847785	-0.0635547698519573	0.572	0.1563	0.2167	0.2202	0.1492	0.403801156651981	0.507966687916566	0.333708647095642	0.498749570597157	0.673607264098475
chr11_124227591	-0.141461959165116	-0.0991190453594412	0.0979252791702002	0.0603445655915598	-0.146728241977403	0.1776	0.06952	0.1043	0.07983	0.07045	0.433123689349651	0.154935269660737	0.350427632578759	0.451148981047973	0.0377504714213538
chr11_124245143	-0.229955627218191	-0.0612433646612632	0.0844257303596296	0.0693490756906568	-0.0141127376160241	0.1714	0.05619	0.0854	0.07957	0.05503	0.186242310021666	0.27650173562788	0.324633838715694	0.384964967352048	0.797899304937581
chr11_124245156	-0.178996854117378	-0.0389618096453262	0.168340627316997	-0.0566311621415056	-0.116294372027263	0.1784	0.06033	0.08924	0.09024	0.0652	0.323520108945808	0.519163633631444	0.0602643658054273	0.531970260027974	0.0750987479014048
chr11_124245189	-1.38494798533572	-0.117102257228587	0.404847770565569	-0.65257834628857	-0.263427408107444	0.6557	0.248	0.3291	0.3019	0.198	0.110772256140213	0.647358103704113	0.245381687270466	0.0393305791983963	0.192199011033686
chr11_124245199	-0.159660802246284	-0.038169172526107	0.0527480831966894	0.0104386032279839	-0.120895949826587	0.2088	0.0704	0.101	0.102	0.07021	0.454577979879322	0.588624402779321	0.60335101248706	0.918911070582595	0.0858568344879101
chr11_12426089	0.510532393624518	0.0868472656079741	-0.0299224874202361	-0.22311941513072	0.022186775693587	0.291	0.09521	0.1334	0.1104	0.1011	0.0932531432319237	0.363866808955888	0.824079018399249	0.044573708141014	0.827172513168
chr11_12426098	0.106667270525052	-0.120147892928587	0.149597752067592	0.124115840546059	-0.0609270605686318	0.2695	0.09339	0.1439	0.1141	0.08566	0.703090026047197	0.200230492931771	0.303585249854206	0.279840709226094	0.478540542609947
chr11_12426105	0.349704371712878	0.1012954438834	0.0417755855725534	-0.332142508838102	-0.0268819782343875	0.1994	0.07667	0.1204	0.09251	0.07519	0.0856937824210851	0.187738556654901	0.73050847026884	0.000350300970019646	0.721459714993271
chr11_12426139	-0.203907350907953	0.144787138050253	0.088530018462639	0.205326561920531	-0.0508350269749578	0.2871	0.1111	0.1518	0.1329	0.09461	0.496295017013586	0.195269639516874	0.564315710943974	0.125703755392516	0.592718181831011
chr11_124263183	0.161965756992413	-0.0566445991489146	-0.0450681772325047	-0.0614762000764441	-0.109653072548385	0.3349	0.1075	0.1889	0.1292	0.1069	0.648608084416842	0.60036686891547	0.814762299682313	0.637045347061382	0.307787310371086
chr11_124286524	-0.16651488930205	-0.13134539088353	-0.0212698664365254	0.0362818011740107	-0.0320416426353344	0.1572	0.05128	0.07507	0.06678	0.05348	0.295521753828829	0.0105285882285922	0.777533863700371	0.587756094767362	0.549655937162369
chr11_124286590	0.00177704055589691	0.00878232540102428	-0.0724867226749168	-0.0558563742798118	-0.188113364683015	0.1627	0.05578	0.07762	0.07526	0.05224	0.991401636054676	0.875086718879239	0.351828164313033	0.459255148221353	0.000323112935192049
chr11_124286620	NA	NA	NA	NA	NA	NA	NA	NA	NA	NA	NA	NA	NA	NA	NA
chr11_124287746	-0.262754384972683	0.10039914266555	0.0433923866383257	0.0886099927694732	-0.194360156688426	0.2097	0.07595	0.1076	0.1104	0.07726	0.220521781579999	0.187472565182024	0.688468965710729	0.42503271690578	0.0121367174984496
chr11_124287770	0.00285714285714286	-0.00343254737348659	0.0243438777829988	0.108366778015119	-0.0893891627976174	0.16	0.06046	0.08691	0.07232	0.05881	0.98593634570287	0.954808075514686	0.780210611549232	0.135042174101466	0.129182228093156
chr11_124287773	-0.325198510774154	0.0664417405350465	-0.00102762689265324	0.0897586984107326	-0.095480254452621	0.2892	0.1035	0.1382	0.1322	0.09212	0.281736847894034	0.523147234951045	0.994124077089625	0.500945886001797	0.302039450149637
chr11_124287797	0.181768201698005	-0.188923393170423	0.188897360928697	0.136886212420965	-0.186533091314146	0.3331	0.1009	0.1543	0.1477	0.1044	0.606886212211441	0.0624866211346258	0.226447709331675	0.359341448903709	0.07557618220936
chr11_124290897	-0.298591546584573	-0.0199741582427605	-0.0178828514203447	-0.0902102892881213	-0.166560828607296	0.3263	0.115	0.2132	0.1459	0.1139	0.387040444424146	0.863016165057238	0.93468662596006	0.540745560235255	0.146272056789364
chr11_124336394	-0.0531700137417253	0.0395349515731372	0.0362066924035392	0.0852159469590491	-0.0159083137090318	0.3225	0.1237	0.1617	0.1394	0.1088	0.875986310516605	0.751130678031076	0.825118864586709	0.544955417445328	0.884436015881389
chr11_124336400	-0.303284862952065	-0.0695770443143449	0.188068879487977	-0.0636108948166284	0.0496062729497236	0.3222	0.1077	0.1609	0.1374	0.103	0.37287760080776	0.520698696093141	0.248653399460608	0.646542626426482	0.631901091444542
chr11_124336439	-0.0976929511655155	0.0252456683413946	-0.058277380683053	0.232319429103384	-0.0766561445620474	0.4352	0.1387	0.2103	0.1811	0.1452	0.839834332961087	0.856950760701134	0.786453872198257	0.207088393569237	0.601433625271662
chr11_124336444	0.0111316615959141	-0.182389669449122	0.06209375	-0.0553798065250337	-0.241427113659912	0.4013	0.1343	0.2	0.1726	0.1443	0.97972997130656	0.178375648002828	0.76097856641281	0.751971433184845	0.0978067063106808
chr11_124336472	-0.447677580009135	-0.0697423020595759	-0.0388731124146186	-0.0237279009914665	-0.0191399133323705	0.2759	0.09891	0.1541	0.1262	0.1022	0.118847634287612	0.482896761516011	0.80317062725444	0.852040922431704	0.852210778947998
chr11_124340126	NA	NA	NA	NA	NA	NA	NA	NA	NA	NA	NA	NA	NA	NA	NA
chr11_124340132	NA	NA	NA	NA	NA	NA	NA	NA	NA	NA	NA	NA	NA	NA	NA
chr11_124340171	NA	NA	NA	NA	NA	NA	NA	NA	NA	NA	NA	NA	NA	NA	NA
chr11_124340184	NA	NA	NA	NA	NA	NA	NA	NA	NA	NA	NA	NA	NA	NA	NA
chr11_124340208	0.0535765437436347	-0.0820105084086142	-0.0445999304658273	0.0290097842053116	0.177940426702971	0.3593	0.1288	0.1778	0.1542	0.1241	0.889326735200883	0.527763337266517	0.805027038507733	0.852538250263099	0.154804850914383
chr11_124340217	0.207521387825155	0.169585983507235	-0.0150249781099506	-0.166482881529514	0.205554644657003	0.2346	0.07625	0.1328	0.1171	0.08118	0.389850421193335	0.0265818734830293	0.910714147151524	0.157969321699453	0.0116117882351527
chr11_124340229	-0.136838469756018	0.12675921998772	0.0198842628256364	-0.0181667902102704	-0.0531240945558868	0.2118	0.08699	0.1237	0.1014	0.08613	0.527768215107253	0.146600017599481	0.873266074401767	0.858537457272679	0.538886541768361
chr11_124340238	-0.0622233014869573	0.0518374754657632	-0.0326610718447801	-0.00556372804935735	-0.0656897232976302	0.2433	0.09081	0.1401	0.1212	0.08722	0.804086200237625	0.569711874667038	0.817448734796558	0.963655421708868	0.453086340678877
chr11_124340248	-0.188262893595052	0.0455645200547811	0.0170368824730795	-0.0121815191249186	-0.08005181944086	0.1991	0.07762	0.1075	0.09129	0.07996	0.354114283424003	0.558380082737757	0.874800188412267	0.894287953688707	0.318307138257056
chr11_124340275	-0.353999572172885	0.148381965509946	0.00671613712215051	-0.116479296775659	0.0488547443694573	0.2353	0.08135	0.1315	0.1048	0.08153	0.143681065549105	0.0690718968757442	0.959620536708546	0.269019523176137	0.55035432726841
chr11_124340279	0.0790075299097994	0.0618271673934971	-0.0602262705260809	-0.00707315736375291	-0.0761117982087203	0.2477	0.08599	0.1343	0.1129	0.08892	0.757302790609283	0.473780837854664	0.656765557024946	0.950364386507404	0.393899192801639
chr11_124340300	-1.01375325245835	0.0937778765325485	-0.300250279600121	-0.294341181558389	0.233850677301134	0.414	0.1718	0.2383	0.1847	0.1455	0.0258154880779258	0.590757199303472	0.221076762873114	0.117301946860681	0.111808320507899
chr11_124341159	0.254102908055114	-0.0131896153851407	-0.0162313527218962	0.072106107712874	-0.0604027692414513	0.184	0.06723	0.09332	0.08782	0.0672	0.174649286625509	0.84481165173746	0.862515298851717	0.413417296688362	0.369815559341903
chr11_124368439	0.520874175143941	-0.040313243063077	-0.240846543436162	-0.0753864307710444	-0.148434542489256	0.2305	0.07273	0.09658	0.08969	0.06001	0.0278844798652449	0.580387787223219	0.013061280919228	0.402516908290809	0.0135476453759733
chr11_124368493	0.352753041515114	-0.0128437702275731	0.0445326348703051	0.050100461253253	-0.258744549657628	0.1424	0.04302	0.0691	0.05833	0.04145	0.0142082951616853	0.765491702657477	0.520272083750227	0.391195294040058	4.46143122445619e-10
chr11_124368548	0.294475811111844	-0.0837735842878231	0.149476691923453	0.0646131223197461	-0.104439464067775	0.3126	0.1027	0.1503	0.1431	0.1174	0.3708877957909	0.417136887768004	0.325496764752566	0.654963666845906	0.376992243810034
chr11_124377986	-0.275869394003526	-0.0109473382177101	0.134578366030867	0.186330791465695	-0.139297783675077	0.3167	0.09902	0.1783	0.1337	0.1104	0.408669721209706	0.912398667378572	0.457668439068418	0.167237142128524	0.209826566965819
chr11_124378011	0.616773349947563	-0.154737799117937	-0.193086137954849	0.00306281659548556	-0.35574105088162	0.2855	0.09969	0.1623	0.1362	0.09545	0.0384138377436881	0.122477511655995	0.240429830681252	0.982226129373311	0.000207282255953123
chr11_124378037	2.07778335082754	-0.144066710110876	-0.483961927066557	-0.450139039578927	-0.0872718724962792	0.6496	0.1912	0.2841	0.2766	0.1753	0.0150245199267429	0.459551256775504	0.102406228475606	0.117839196448257	0.624039149331636
chr11_124378049	0.322675316584376	0.0415612571682806	-0.0471407658174955	0.00713459118015705	-0.066092021888835	0.3143	0.1042	0.1699	0.1472	0.1122	0.329748373435683	0.691596678403914	0.784524306052689	0.96176349601809	0.558321847984004
chr11_124378451	-0.0266554397438837	-0.0583410975644182	0.0281294282823405	0.0771943125447048	-0.275591255959652	0.2082	0.07184	0.1146	0.1052	0.06845	0.900347423084074	0.41794054348017	0.807354471634383	0.465564701809708	5.90123601438286e-05
chr11_124378489	-0.173210191076313	-0.143461367048946	-0.214605367694397	-0.0815017771743641	-0.166324924924553	0.2404	0.07285	0.1314	0.1136	0.08224	0.484315463159396	0.0495256712809048	0.105434136424133	0.475968975887169	0.0438436469201998
chr11_124378638	0.806198319189772	-0.0455127728989922	0.189184890924803	0.054823483572132	0.026482979227898	0.3154	0.09638	0.1433	0.1255	0.09965	0.0152811336076815	0.638338018075112	0.191356683318181	0.664733876175379	0.791443091845411
chr11_124383125	-0.146852799377473	0.0196943568405931	-0.119362047287854	-0.177571620184178	-0.12857699995125	0.3583	0.1397	0.1955	0.1723	0.124	0.701980877200706	0.88898106592496	0.549328772390136	0.310018821725222	0.30352261051389
chr11_124383191	-0.0819757965912109	-0.00674455706274197	0.032847434541377	-0.0107624999845289	-0.193315554344743	0.2068	0.07158	0.1154	0.09759	0.07248	0.698140049026728	0.925123180338996	0.777377558188456	0.91260256732193	0.00781076609486797
chr11_124383704	-0.201863755622075	-0.0367997467432932	0.280294051586686	0.241701634284252	-0.255044338731967	0.3129	0.1068	0.1646	0.1467	0.08953	0.540046074872969	0.731902280183856	0.0930247674266235	0.103150963184252	0.00455021833199154
chr11_124388640	-0.00926906464232977	-0.0329429696204516	0.107842597773366	0.150033828429792	-0.124930840373145	0.2355	0.08763	0.1196	0.1075	0.08155	0.969486692935883	0.708042491467117	0.370668562473965	0.165266264462221	0.126797980543074
chr11_124388687	-0.0276217946984481	-0.0322355674665827	-0.0217406467519204	-0.00817307103829903	-0.164261928754684	0.1293	0.0451	0.07134	0.05964	0.04694	0.832237821830331	0.475208436370245	0.76115039442647	0.891191924443138	0.000473095340759566
chr11_124388779	-0.0978191466617515	0.0188646023503765	0.261792810380378	-0.257940442220551	-0.0916450292515782	0.2881	0.08447	0.1381	0.1138	0.08771	0.745078234610271	0.823900662323668	0.0604479735457104	0.0243293929329307	0.297951094865629
chr11_124392743	0.0663702973817108	-0.122401792931968	-0.0657957359246464	-0.0420926115031966	-0.326957103715862	0.2358	0.07572	0.1224	0.1002	0.07932	0.784444571441181	0.106991393918442	0.593684073449601	0.675967747598477	3.97353325083394e-05
chr11_124392840	-0.0378547729858997	-0.0328671205159138	-0.00757787794714	0.0302886165350666	-0.187526139819632	0.1546	0.04844	0.0707	0.06765	0.04767	0.808848074145796	0.497952112594917	0.914856135424415	0.655091961640185	8.51695909543926e-05
chr11_124398072	0.464203701169082	0.0288767669675659	0.10898118511024	-0.0964699937692059	-0.0957210394528523	0.1468	0.05156	0.07906	0.06193	0.05608	0.00176064606990511	0.575945747078911	0.169396063113785	0.120008885144039	0.0883475084263204
chr11_124398090	0.401876194905885	-0.00151300955131616	-0.160900631961316	0.129921486572092	-0.0797285848327979	0.3537	0.115	0.1557	0.1525	0.1085	0.287890454912282	0.989572490443656	0.30734984243893	0.399799493171456	0.465092198421034
chr11_124398109	0.201342674843051	0.0403674616205861	0.120228884678363	-0.0515471953559574	-0.157944516988204	0.1961	0.06994	0.1011	0.08207	0.06388	0.314031125407147	0.564777845117849	0.236763818107183	0.53133504665768	0.013607194741328
chr11_124407439	-0.0160801125208456	-0.0411470438480374	-0.295312763735291	-0.102001110717692	-0.252629873425625	0.3588	0.1254	0.2147	0.1721	0.1263	0.966632429510869	0.744775286709965	0.179145345884489	0.559326644149892	0.0472314517517848
chr11_124407497	-0.12313003452244	-0.0717683358838661	-0.217976350205617	-0.0284756612614499	-0.19594155056553	0.21	0.07164	0.1226	0.09839	0.06932	0.566469291877238	0.317689412322288	0.0776419732425561	0.773337593825256	0.00480499769616483
chr11_124407551	0.0537152792338821	0.0277981627870573	0.0681177707367687	-0.119338356999461	0.00410567858489622	0.2854	0.07543	0.1348	0.1059	0.08061	0.856852252523593	0.713261480321199	0.616573457656838	0.262475248827841	0.959511289134057
chr11_124407555	0.105227062584164	0.087487169110697	-0.0690861249959682	-0.12191087566704	-0.0416173785011373	0.1882	0.06208	0.08891	0.09106	0.0671	0.582914542339137	0.159561834690926	0.4389561946061	0.182454673088957	0.536027467529865
chr11_124407558	0.912863446576139	0.0402529952356968	-0.306888862063927	0.0187476496737237	-0.0748818747274472	0.3049	0.1084	0.1275	0.1322	0.1054	0.00435249213485922	0.712016343131634	0.0169713818351312	0.888211151024962	0.47987916533526
chr11_124407628	0.124778841201986	0.107676890449303	-0.211432218344397	0.0364743477728264	-0.0480780369149024	0.1957	0.06655	0.09309	0.0943	0.06418	0.531791334730587	0.10644114570005	0.0237342396870106	0.700187826529194	0.45472075323982
chr11_124409116	NA	NA	NA	NA	NA	NA	NA	NA	NA	NA	NA	NA	NA	NA	NA
chr11_124409120	NA	NA	NA	NA	NA	NA	NA	NA	NA	NA	NA	NA	NA	NA	NA
chr11_124413879	0.204321831856699	-0.0480578702654292	0.0139434486884593	-0.113382436928819	-0.152037164573861	0.1688	0.05547	0.09783	0.06523	0.05944	0.232842739816807	0.387015752416049	0.887203507760526	0.0828306930884818	0.0106706549238663
chr11_124414055	-0.21313959567542	-0.0320869634874353	0.0791953884435593	-0.0184190949256249	-0.0591015606094017	0.1641	0.05206	0.07583	0.06553	0.05064	0.20011209957667	0.538217946504329	0.297702154237092	0.779113358758843	0.243778223484387
chr11_124414112	-0.241183976170816	-0.0271468241892517	0.162969324974885	-0.0473923259264805	-0.0868483835703155	0.1808	0.06273	0.1071	0.07987	0.06242	0.18952081385964	0.665810938038914	0.130304168211846	0.554203770519045	0.164941673150757
chr11_124414122	-0.339507473102237	-0.0433072677508687	0.174112282159449	0.0287238463960751	-0.0182156934203159	0.2002	0.07083	0.1048	0.08215	0.07248	0.0966112029118403	0.541934784037065	0.0984880672436823	0.727487709795117	0.802077555267215
chr11_124414132	-0.299851360728582	-0.017851438378804	0.160799892579131	-0.0279501732061174	-0.0420771858243644	0.1858	0.06326	0.09658	0.0733	0.06112	0.112798628621827	0.778230027475616	0.0974878082848408	0.703732907211504	0.491989122405414
chr11_124416714	-0.722398821153581	0.114073374271768	-0.312589645696673	0.0186354233621825	0.277418752069023	0.2657	0.0875	0.1506	0.1301	0.1008	0.00876402831805356	0.194048481101662	0.0401739912825911	0.887062771527618	0.00617854074628388
chr11_124422905	-0.196247654638615	0.0488398210767237	0.338854060189483	0.106767024052518	-0.0626287035447131	0.2159	0.07152	0.1257	0.09517	0.07568	0.374789830964445	0.495786291852053	0.00748732397298846	0.264095324566511	0.409273367975229
chr11_124422934	-0.280527880662644	0.0262917371327305	0.298916721252139	-0.0101100293145716	-0.0466730066819361	0.1391	0.04436	0.06637	0.0545	0.04464	0.0458111401374465	0.553779101174858	6.99428989592299e-06	0.853049093063466	0.296254117641411
chr11_124422948	-0.199537763253199	-0.0011819675504632	0.190057909748468	0.0239205033897651	-0.112377116449465	0.1254	0.0408	0.05418	0.05429	0.0397	0.114416441798085	0.97690792089691	0.000460489255613039	0.659968782837908	0.00467774733066917
chr11_124423017	0.0709673058185809	0.01013055999684	0.0153053609787119	-0.0958199973831674	-0.0392061279002322	0.1433	0.04505	0.07017	0.06214	0.04687	0.624045642012133	0.822255151853419	0.827755864792256	0.123798954225509	0.403398360131698
chr11_124436474	-0.477416636309196	0.00133654414601981	0.146156522831316	-0.027562983767889	-0.0483351124656671	0.191	0.07513	0.1157	0.1031	0.07406	0.0141455183421173	0.985846689330191	0.209568303176904	0.79030270034766	0.515139633264328
chr11_124436506	0.0217915757677463	-0.049778582625655	0.0169330277980769	0.0120682650555492	-0.269900083796156	0.2625	0.0917	0.1504	0.1249	0.0943	0.936154272919642	0.588814672802603	0.911373718458749	0.923626367953675	0.00438033175045704
chr11_124436516	-0.0146577081942567	-0.000544880638695925	-0.195038293181624	0.173361305811385	-0.314551812304812	0.311	0.103	0.1421	0.1239	0.1001	0.964271771205812	0.995801577056211	0.174268813586165	0.165008530111819	0.00176844685911404
chr11_12444908	0.283408222302438	0.0202110183121921	0.0786972586212395	-0.00161183333628378	-0.0587017824100222	0.1316	0.04505	0.07454	0.05476	0.04164	0.032775044920911	0.65402345989257	0.292416596989811	0.976553279439752	0.158976464522366
chr11_12444964	0.585017727180152	-0.070004602725337	0.0719699925849588	-0.127925284696181	-0.222373820891653	0.194	0.06148	0.1014	0.08032	0.05899	0.00309376681253171	0.255746303483341	0.480122883641573	0.11238824857427	0.00016780521389792
chr11_12445008	0.112444416969338	-0.0839912179876703	-0.0608038953976887	0.0753322830625093	-0.123239895625884	0.1315	0.04515	0.07185	0.05787	0.04412	0.396624473264985	0.063115987155735	0.398627839968657	0.193748862347832	0.00526155388973137
chr11_124456624	0.352093360251918	0.164323547233485	0.0140352925624674	-0.241411646773027	-0.0866603072073097	0.2298	0.08629	0.1322	0.102	0.0918	0.135917179133428	0.0577996471250121	0.916189106758723	0.0185508046684347	0.347204256541123
chr11_124456633	-0.173515645039704	0.0411420380041481	0.138529624080153	-0.0839544246371838	0.0472155103475193	0.2095	0.07179	0.09797	0.0916	0.06911	0.418022212724014	0.567586217774478	0.159368620870388	0.361410966778592	0.495517136305669
chr11_124456706	0.269874970511913	-0.0641341152097571	0.173894550914472	0.00141019405119294	-0.0559929105544403	0.215	0.08132	0.1334	0.1038	0.07939	0.220244733150414	0.431837331683591	0.196389519288832	0.989219074737588	0.482016451476808
chr11_124460051	0.269675836818099	-0.0104844932878264	-0.129955265918354	0.0832606894427106	-0.119450613022571	0.2963	0.1045	0.1508	0.1347	0.1102	0.384697029182797	0.92051838251464	0.394259969732708	0.540216145835712	0.28132749475137
chr11_124460133	0.132272943485361	0.0108604726801352	0.117071814783056	-0.0379121043049776	-0.181488466040984	0.2195	0.07462	0.1195	0.09773	0.0738	0.556589975900337	0.884601952525483	0.330722179961568	0.699444852532873	0.014187241150321
chr11_124460146	-0.123330355405814	0.0508742189203364	0.0344264643683917	0.00388326141315442	0.00329706965998753	0.2471	0.07859	0.1113	0.09393	0.07802	0.628645876872819	0.518710211070567	0.758546123778609	0.967168902560806	0.966394687696562
chr11_124460382	0.0342739779673624	0.0692624750486955	-0.3626938454645	-0.121229649565631	-0.325994901257511	0.3067	0.1191	0.1856	0.1754	0.1107	0.915292656834999	0.56366279248899	0.0548305611573974	0.496221999981101	0.0034252341204305
chr11_124460627	0.169659340118033	-0.00126295611442326	0.139593429065411	-0.150936756219055	-0.139453568048681	0.2193	0.07937	0.1195	0.09052	0.07351	0.450364168126371	0.987344437220817	0.24614036362295	0.0967947100256559	0.0584994028726246
chr11_124479841	-0.600104337408186	-0.0721057789727907	-0.117987491738787	-0.0330807846997317	-0.187308041775937	0.4035	0.1556	0.2056	0.1748	0.1407	0.173576546764291	0.647124483413128	0.574382414640114	0.85218155221049	0.187498525154673
chr11_124479855	0.0104974323126901	-0.0921344220140644	0.0282593579857973	0.138679837288928	-0.280539785010479	0.2233	0.07687	0.1261	0.1033	0.07875	0.963450991867868	0.232076063478996	0.824069557735749	0.181773604946019	0.000383265430215496
chr11_124486226	0.253333333333333	0.0530811142284625	0.20471934388037	0.159199160633622	-0.142815041652354	0.35	0.1099	0.1686	0.1326	0.09954	0.497753715570177	0.631178329052799	0.231365522389342	0.2340482490421	0.153399919286036
chr11_124486318	-0.11147089991859	-0.00603922639452801	0.24636616542468	-0.126234728999934	-0.190397190260096	0.2821	0.1086	0.1434	0.1238	0.09159	0.704615185650398	0.955914665074895	0.0890785684783302	0.311622915394723	0.0384466055889433
chr11_124487143	0.172987841371957	0.0279238740864486	-0.273686527236474	-0.0658789121709533	-0.213111896624264	0.2202	0.07178	0.1266	0.09614	0.07541	0.443490927454288	0.698003619288239	0.0319987228676306	0.495197717854124	0.0048324399810038
chr11_124487581	1.16837469799998	-0.254892278905377	0.214119383944885	-0.0995747797255571	0.0598035206416453	0.5999	0.195	0.2909	0.2618	0.1844	0.119176682505228	0.19982614393686	0.481291787502364	0.713558543855535	0.749914176179452
chr11_124488491	0.333050645110018	-0.169070690169858	-0.014393356100794	0.059503751673062	-0.31379419794758	0.2933	0.09004	0.1632	0.1118	0.09266	0.277660905544794	0.0614697067977378	0.930661846712071	0.596876767461176	0.000746400210602016
chr11_124488539	-0.296169469537906	-0.122371923633546	0.174370695089471	-0.268136236549156	-0.229506402345909	0.2803	0.08912	0.1431	0.1343	0.0935	0.310459245037715	0.171421569675532	0.22782419209638	0.0478768894624236	0.0145310257873458
chr11_124488579	-0.13133095716906	-0.00206171183633465	0.0137600472117085	-0.0146970103590355	-0.110351899387414	0.223	0.07537	0.1293	0.1066	0.07686	0.565901530981257	0.978239012096406	0.915958274526512	0.890963567325651	0.152285562652308
chr11_124488588	-0.23309601416785	0.0952901177042357	0.0549762419229678	-0.194893619393895	-0.0483751141171656	0.2278	0.07388	0.1298	0.09322	0.07262	0.31908244040765	0.198348492484596	0.674512729386714	0.0373807768653195	0.506446135901555
chr11_124492318	0.253714154979055	0.0142620678638954	0.0114179827965509	-0.125489849321498	-0.00851910629134675	0.3485	0.1066	0.1532	0.1321	0.1358	0.495000376420817	0.894171105876977	0.941288802661078	0.346379069891316	0.950442103625831
chr11_124492341	-0.217688068446746	0.0344695739843409	-0.0830633943007496	-0.0164410081494306	-0.142659947502341	0.2452	0.08161	0.1398	0.09261	0.08203	0.389405630862807	0.67378384678228	0.556314854934997	0.859691747045196	0.0830498008849778
chr11_124492346	0.320757239498382	0.00927999694658528	0.0814325694937969	-0.106020508044259	-0.14070867471823	0.255	0.07628	0.1303	0.09811	0.07581	0.223875376125457	0.903451394397988	0.535498700128047	0.282188720216595	0.064208570251129
chr11_124492474	0.0765859778735199	0.0556746525220174	-0.0184593709549724	-0.0722543827143186	-0.0832972154095675	0.2046	0.08312	0.1208	0.1015	0.08538	0.714065115160475	0.504457473403712	0.879431193324413	0.478827625323174	0.331029034461572
chr11_124492524	0.189367111676254	0.0754844318358637	0.114057606013433	0.0698578441675847	-0.164157726390751	0.1999	0.07043	0.1091	0.09328	0.06794	0.353309533151321	0.285022883311012	0.298711513217234	0.455885179289906	0.0159248516777349
chr11_124496569	0.205418697334841	-0.00213169525804121	-0.0726412710117971	0.0229388678750483	-0.174522975113782	0.2368	0.07407	0.1203	0.09311	0.06867	0.399337415146002	0.97710352702693	0.548873481117721	0.806229685679117	0.0112295256051136
chr11_124496660	0.180549813972716	-0.0305641886347862	0.0311919299005004	0.0858476407205094	-0.109204086669739	0.18	0.06626	0.09337	0.07987	0.06083	0.323803832763255	0.645327519179138	0.739429731919819	0.283985874874494	0.0731474608083353
chr11_124497906	0.0356788821940434	-0.0167583563367852	0.158137692826304	0.0134112062855384	-0.082239455577217	0.1973	0.07661	0.1078	0.08687	0.0731	0.85928764717877	0.827346470362284	0.144728681766189	0.877768329601042	0.261855265548178
chr11_124498377	0.103671400759481	0.0181695915011823	0.179088892846158	-0.0146748295725884	-0.131885500829034	0.2181	0.07022	0.108	0.09223	0.08194	0.642722449072119	0.796319198458746	0.09924368842912	0.874115561525852	0.108686496272866
chr11_124498387	0.3736305291754	-0.0211125076088633	0.0672370076698851	0.114806242781252	-0.252438615692191	0.2019	0.06968	0.1075	0.09362	0.06716	0.0699148731800895	0.762456990092711	0.53404968191486	0.22211839942756	0.000176638692781284
chr11_124498467	0.1396843873267	0.0655901557381882	0.164205464438205	-0.0205369814382325	-0.0443636638195222	0.1889	0.06051	0.08205	0.08167	0.05489	0.467747402220978	0.27926612984922	0.046093350170246	0.80210563824396	0.419660694611426
chr11_124498479	0.136235765783977	0.078064633113964	0.175255484274334	0.0224191086657554	-0.160465459802538	0.224	0.0711	0.09421	0.09886	0.07344	0.553354753977923	0.273439211748651	0.064027211917796	0.821461640070294	0.029325210294199
chr11_124498497	0.123988836709995	-0.00449271289843925	0.0798414787511236	-0.00316731135452509	-0.187986714264092	0.1771	0.06279	0.08534	0.08008	0.06044	0.490798294719811	0.943071276134269	0.351255819742717	0.968551694203706	0.00190525648109918
chr11_124499381	-0.16066892347894	-0.066428655469773	0.173292712870572	-0.250756736433888	-0.0196350520324723	0.2241	0.07649	0.1292	0.1122	0.08595	0.484728865206222	0.386535311717875	0.183507383291993	0.0263647465835104	0.81995566792887
chr11_124499403	0.00582113526262901	-0.0812841804384612	0.0657722911804485	-0.00917623440522245	-0.0652601501329763	0.2297	0.07475	0.1145	0.1101	0.07732	0.980322393994789	0.278200100164732	0.568235152755975	0.933980470134668	0.400067865959018
chr11_124499464	0.351012016994792	0.00391382715256936	0.0327535507144296	-0.142254756166228	-0.138701491456566	0.1714	0.06155	0.09467	0.07284	0.06013	0.0436323691677213	0.949394472240123	0.730528832878116	0.0514403380756419	0.0213058732353227
chr11_124499486	0.0983751786177542	0.076275818302039	-0.0364674983648935	-0.054463008572446	0.0523235355577141	0.1917	0.0683	0.1168	0.08813	0.0749	0.61450381107878	0.265206952544069	0.756496533759494	0.538171555303676	0.48604294816972
chr11_124499497	0.0759520307861656	0.0097180339905153	0.180493735608469	0.00726057034112231	0.0503236157847325	0.1815	0.06256	0.1051	0.08179	0.06666	0.680692655216712	0.876793614588269	0.087665830539411	0.929500376229845	0.451299352336237
chr11_124499511	-0.14131356081358	0.0677876758489536	0.0113184083638996	0.0138394324967551	-0.0911652613168761	0.1508	0.05535	0.08838	0.07576	0.05691	0.354250476246792	0.221393108092727	0.89849392183278	0.855465268655645	0.109748699377854
chr11_124499604	-0.172516630777948	-0.268303792862069	-0.254915787090267	0.136214786148457	-0.148246040944054	0.2361	0.09063	0.1286	0.1122	0.09168	0.477682146404566	0.00319581622277543	0.0493242108663858	0.227674983229928	0.107357606011382
chr11_124500879	-0.0446538497491011	-0.114090981991462	0.181504574416921	-0.0180687713706304	-0.181466630751811	0.1689	0.05854	0.1151	0.08442	0.06061	0.794414795969406	0.0517030139697937	0.117243541832818	0.831116213256447	0.00280350141639207
chr11_124500884	-0.146548954657619	0.0139211561736432	0.0982874357161901	0.0423922482729416	0.0185778605153898	0.1819	0.06628	0.1047	0.09244	0.06877	0.428234762963619	0.834000412922584	0.350513649618472	0.64793811401114	0.78754087863742
chr11_124500895	0.0298088403412644	-0.0758988992743153	0.0341048349938625	0.126653269611758	-0.0996136472296947	0.1606	0.06482	0.08298	0.07712	0.06042	0.854641148579931	0.242623102248167	0.682111716337389	0.101547500020861	0.0998307778299014
chr11_124502996	0.243152081340071	-0.000804580551714493	0.189525840677129	-0.0721679841473894	-0.0206713240802822	0.1727	0.06482	0.09262	0.08472	0.05874	0.165505878150595	0.990117310166006	0.0416022108083617	0.396004482577421	0.725359856809811
chr11_124525676	-0.468721497853413	-0.279468580247817	-0.0590504225619009	-0.124481818646574	-0.0576513920239891	0.4269	0.1386	0.1877	0.1743	0.1103	0.320764059915849	0.0458353153930264	0.757315106385572	0.481900499765297	0.603419869456001
chr11_124525687	0.167238673484157	-0.0499614327252444	-0.0208138722471776	0.0690768444792578	-0.08272342352986	0.1554	0.0619	0.09399	0.07086	0.05312	0.287732939705655	0.420482988113396	0.825507148424281	0.330859031091275	0.119923522184825
chr11_124525704	0.122375520868485	-0.0899066356061452	0.00434756656831022	0.166362940177473	-0.127785427223418	0.1506	0.05547	0.08521	0.06772	0.05492	0.421790533128431	0.105593649423043	0.959456026698301	0.0142463975822594	0.0201660408626618
chr11_124525728	0.111663966391953	0.0234190819085843	-0.0294373447300145	-0.0226740042517476	-0.231256506101331	0.1292	0.04578	0.07311	0.05713	0.04443	0.391429224413545	0.609336555490744	0.688002684167936	0.691930817062706	1.99478287998822e-07
chr11_124525754	-0.0468288368298675	-0.0672545284184215	-0.0132609686793743	0.0625638661956444	-0.248632366364013	0.1795	0.06389	0.09551	0.08231	0.05786	0.797450837045508	0.293483408438707	0.890075207802666	0.448737648302951	1.78722705196366e-05
chr11_124525778	0.476257403336745	-0.0820615757191212	-0.0636017433583295	-0.0667906300760879	-0.0864246654738103	0.2453	0.08562	0.1255	0.1088	0.09589	0.0598073412988092	0.339618248286332	0.615118991426199	0.541702676767962	0.369646105449353
chr11_124541127	-0.00108830415483844	-0.0174533324872665	-0.134844540254343	-0.030057414946006	-0.202533501892539	0.1696	0.06482	0.09607	0.08307	0.06018	0.99495427059658	0.788166563604981	0.162379024309272	0.718412116430532	0.000781225967555033
chr11_124541189	0.360243209596794	-0.00647017256948834	0.0395529367771514	0.0268875657658331	0.00147997984619499	0.2496	0.07681	0.1193	0.1052	0.08997	0.162232975383406	0.933066596120223	0.742024164341	0.799366539815174	0.986928848684133
chr11_124541767	-0.229260713534303	-0.107603429099247	0.141902866352759	0.234242562819392	0.114190955437161	0.1988	0.0684	0.1158	0.08115	0.06557	0.258389992803232	0.116539582899934	0.223539752051851	0.0040145274609491	0.0822523316469709
chr11_124541805	-0.165976541988951	0.0111513037555719	-0.047128875874361	-0.0250112662085673	-0.0259039688862956	0.1783	0.06086	0.0965	0.08275	0.06633	0.359684066489702	0.854885008606004	0.626894248895418	0.763251061388939	0.696779350574342
chr11_124541829	-0.0885299123101939	-0.0876028603401043	0.0215121940631933	0.14042679512291	-0.0998270898081023	0.2152	0.06524	0.1104	0.08551	0.06617	0.687871250798802	0.180272099851232	0.846437637694018	0.10179530532377	0.132236851901063
chr11_124541874	-0.123613700823783	-0.00422129243626814	0.0191560539225503	0.10335183166416	-0.0822299003062188	0.3367	0.1165	0.1719	0.169	0.1218	0.729570526193491	0.971292294539286	0.912585132440123	0.546673146800283	0.502796708578021
chr11_124541878	0.16014328216009	-0.0206047100615245	-0.0694029441504463	-0.0560270385919442	-0.0593461288822146	0.2626	0.09721	0.1322	0.1244	0.0817	0.556240381858632	0.832920873636374	0.602801051191964	0.654961954924185	0.469088783429081
chr11_124542419	0.669288339694244	0.0110896208184742	0.0449596274164347	-0.251442926990125	-0.0284481424961388	0.347	0.09478	0.1898	0.1444	0.1074	0.0704603185534181	0.907274446638407	0.816092869618389	0.0848804429199075	0.79228222154479
chr11_124542437	0.290472893385989	0.139965988568392	0.0151387309937293	-0.149899691782544	0.00868736383331945	0.2996	0.1091	0.1451	0.1438	0.1122	0.354965919627873	0.202218415440754	0.917781279821011	0.302267134529769	0.93867240571274
chr11_124548441	-0.148212771029377	-0.0161043996054185	0.281594109930544	-0.027624798968441	-0.157707204673703	0.1802	0.05812	0.09026	0.08179	0.06205	0.418500058697857	0.782071610070965	0.00188947607598378	0.73640250508212	0.0111897268172367
chr11_124548445	-0.0529633278052795	0.0363100276921923	0.307196067890331	-0.00390238513198747	0.0403884629114301	0.194	0.06843	0.102	0.08824	0.06831	0.788837773731777	0.596547538200678	0.0027353011383161	0.964862824009101	0.555276811335008
chr11_124548472	-0.470267031056435	0.0528359200423966	0.0222577069614097	-0.198912061586177	0.119987427010167	0.2176	0.07854	0.1117	0.1189	0.086	0.0349128172208393	0.502444682826114	0.84303233217	0.0966997214977842	0.164518673042821
chr11_124548993	0.0894505408239647	-0.0684862430581873	0.0625020702098267	-0.094589584644249	-0.212706965249328	0.2218	0.07796	0.1208	0.0902	0.07214	0.694135932813823	0.381135726866452	0.607523116930735	0.296304842465313	0.00327315312067633
chr11_124549071	0.283498092329728	0.0119402580340187	0.0777320808910455	-0.0332655323063336	-0.171146726169662	0.1341	0.04119	0.06825	0.06143	0.04501	0.0361723300970423	0.772094390832236	0.255841120154598	0.588854597390259	0.00014553803075168
chr11_124550559	-0.660351119910285	0.0221783581334143	0.0757987092315856	-0.050798372747895	0.116086391350503	0.3229	0.11	0.166	0.1457	0.1169	0.0529269945910364	0.841169389645655	0.652506042693469	0.730147032162639	0.324019504991491
chr11_124552640	-0.20755500207555	0.116691979849988	0.182081557174483	0.12643070998904	-0.264063676957999	0.241	0.0922	0.1258	0.117	0.08401	0.403245148210717	0.207579654996505	0.151033484464395	0.28318916197062	0.00173543385888231
chr11_124552667	-0.0964821229623709	-0.0369802501329173	0.243596770288215	-0.146536760736752	-0.257941820959489	0.3202	0.0987	0.1569	0.1509	0.1031	0.775296424812023	0.709264692935171	0.125194214598447	0.337072648298172	0.0128273097109237
chr11_124552758	0.0854775188005446	-0.0712317421055482	-0.127183779035721	-0.0160729343956023	-0.274198651663722	0.262	0.0864	0.128	0.1151	0.09353	0.752872916984949	0.41144210395894	0.324403131278499	0.88967525646375	0.00351365589205832
chr11_124554683	0.0407765259017231	0.0907365314768908	-0.00940478078500285	0.232043097514862	-0.158551657920534	0.2826	0.09428	0.1428	0.1253	0.08885	0.889917175101658	0.337997908972377	0.948026823876502	0.0661648516236097	0.0754976416624858
chr11_124558305	-0.0699332114867158	-0.105931992129447	0.0522814559477515	-0.0513112333982289	-0.115515582539352	0.2048	0.07724	0.1099	0.09481	0.073	0.73820382639728	0.171509910116117	0.636329587917434	0.590050571061915	0.114523508117995
chr11_124558345	0.566356119829934	-0.02673907172436	0.0201224155810487	0.0393017110419188	-0.200145315038072	0.2296	0.07713	0.112	0.1011	0.07888	0.0163588311913936	0.729611292846953	0.858303611434628	0.698941921491348	0.0114246939394617
chr11_124568893	0.0607660812669637	0.0093986050342791	-0.0081827495870277	0.0247060304635071	-0.0597168920896984	0.1994	0.06409	0.09429	0.07947	0.07051	0.765226330583754	0.883648654096146	0.931151502284178	0.756635675868745	0.398211323410514
chr11_124568908	0.36206567582123	0.0327820219008379	-0.00690068035543143	-0.00615330206656447	0.0719230212858812	0.1971	0.06101	0.09756	0.08093	0.06906	0.0717140166402497	0.591736607791557	0.943879063086565	0.939591743826018	0.298818436534811
chr11_124568937	0.473783482031062	0.0106064100671313	0.105144464500243	-0.00774317538742297	-0.00647859907811555	0.1437	0.0499	0.07829	0.0674	0.05212	0.0011031229500692	0.831881956435637	0.180606323960377	0.908744213417289	0.901210249590824
chr11_124568943	0.499112861054333	-0.0388265065478931	0.031133580855026	0.051912597194335	-0.102129266354237	0.1395	0.04439	0.06791	0.06091	0.04738	0.000395774029742446	0.382224083286515	0.647387019812462	0.394935365354353	0.0313096747202257
chr11_124569015	0.766738221258379	0.0536587358543269	0.218946626775281	-0.0430918553088125	0.0074919860533299	0.2899	0.1002	0.1548	0.1406	0.1161	0.0113653719653277	0.594157328360981	0.162312955362031	0.761553820307473	0.948895322279525
chr11_124572656	0.491466855190914	0.05348483825466	0.0426702013629881	-0.06028021122502	-0.148252079242975	0.2325	0.08592	0.1281	0.1123	0.0919	0.0397912678322015	0.535130186573174	0.741130695314057	0.593768552677196	0.108194289012816
chr11_124572722	0.284932684418213	-0.0438966224527227	0.0230814024347841	-0.00558975209670277	-0.196553114880507	0.2072	0.06161	0.09794	0.09339	0.0619	0.178523563326726	0.476998524629225	0.81456905785454	0.952480370214618	0.00152836094068776
chr11_124572753	0.120397947180474	0.0933406824454094	0.20065364022144	-0.15131411581015	-0.0903559535952906	0.3196	0.1066	0.1473	0.1289	0.09733	0.721124172619184	0.383957911867094	0.177867038690808	0.244385681307636	0.355518207190428
chr11_124577386	0.378340170328806	0.0603816875755009	0.00213200777821105	-0.0489419127120452	-0.173085476440176	0.1677	0.05921	0.1016	0.07723	0.05816	0.0261414861924658	0.308678189981653	0.983344777821752	0.527502138432961	0.00296846235064385
chr11_124577452	-0.174352628743588	-0.157937717800698	-0.143713125607188	0.0393558135516147	-0.0685334025931604	0.2757	0.09541	0.1374	0.1281	0.09147	0.543260195812517	0.0993923906077205	0.300189582830802	0.760597616107145	0.455604816373226
chr11_124577490	-0.282593500703956	-0.185762586020177	-0.169538246108144	-0.334654419543753	-0.140117694805195	0.2932	0.1284	0.1791	0.1532	0.12	0.356807177320255	0.151351625938329	0.35169513643449	0.0308779832221333	0.246370633080161
chr11_124579294	0.193372969119729	-0.0595663696694609	-0.248108957858821	-0.0658195420209141	-0.111175936541755	0.4736	0.1369	0.2484	0.1861	0.1399	0.719138768034792	0.666459634965013	0.33328284849304	0.72821580791281	0.431360150701081
chr11_124579465	0.254039244806786	0.185946842197521	-0.0448636153562035	-0.184446884623032	0.162606813589813	0.1978	0.05898	0.09247	0.08222	0.06593	0.208048887795339	0.00164829898977559	0.629031345846299	0.0253689329441273	0.0138554513629717
chr11_124579480	0.171497370705274	0.153342173805753	-0.0718518946184238	-0.114794782669811	0.12568826896083	0.2239	0.06957	0.1151	0.09309	0.074	0.455359858226255	0.0278920229924975	0.535187088003807	0.219520413728179	0.0902969698595053
chr11_124579512	0.0476801564399836	0.0859935330553945	0.119259257395617	-0.0693227082309635	0.0544006650235664	0.1477	0.04744	0.07979	0.06498	0.05085	0.749516484688323	0.070196758013503	0.136250856070028	0.287067491234156	0.285321079969286
chr11_124579545	0.130245945876487	0.0367122522321259	0.0724971867018004	-0.00221011568088957	0.00410126197816974	0.165	0.06002	0.09076	0.07404	0.05897	0.436244883265243	0.541488094257613	0.426332987932505	0.976251791121066	0.944649540957678
chr11_124579585	0.16366432262869	0.0140810903609203	0.132859353189272	-0.0244408051431945	0.055999779747365	0.2392	0.08043	0.1245	0.1033	0.08658	0.506464508646843	0.861468268129597	0.289672377817381	0.813949127493456	0.519335979312351
chr11_124579603	0.26982850604282	0.0676488465872312	0.124490106716027	-0.0623434331416658	0.00373229506716591	0.2785	0.09089	0.147	0.1121	0.09445	0.35209586943698	0.458564340700553	0.402215235724431	0.580512792205452	0.968619761255304
chr11_124583377	0.424652831357801	0.00235631807283094	0.13046297927461	-0.0901055320119667	-0.128178340200094	0.2524	0.08573	0.1374	0.09687	0.09588	0.103527708490304	0.97815334101852	0.346957709759829	0.354552483790249	0.183286734436707
chr11_124583440	0.170258862311842	-0.0282829018068888	0.140679206748655	-0.119382804994994	-0.0578740519052757	0.1544	0.05077	0.08343	0.06987	0.05484	0.275938051501331	0.577964371404035	0.0928958856923795	0.0882940452441456	0.29200314914088
chr11_124583530	0.192431666273214	0.0974398968087727	-0.0943709380147509	-0.122518755179392	-0.237730548234948	0.4369	0.1543	0.1983	0.2044	0.1334	0.691966871722572	0.532671166000277	0.640894058131365	0.557370399815684	0.0773689658991921
chr11_124585569	0.476576537804248	-0.00260804026463024	-0.0745322142538482	0.155002372915908	-0.190026585587297	0.2674	0.07594	0.1291	0.1192	0.08963	0.0859132564029789	0.972682371221367	0.566989857406667	0.196674452548361	0.0347216866498845
chr11_124588674	-0.502492586582792	-0.155830167034354	0.0868943235019642	0.121211018374741	-0.0409318797784585	0.2153	0.07726	0.1211	0.104	0.0815	0.0226561869207955	0.0443329391000225	0.476303162732257	0.246386712970018	0.616680185535919
chr11_124588707	-0.0847275023687322	0.00132871823607017	0.0857494862090058	0.0245984803445089	-0.00491840066412495	0.1761	0.05959	0.0916	0.08276	0.05948	0.635775273310626	0.982242114237253	0.351236191591193	0.767071965426285	0.934214458238846
chr11_124588714	0.226913630184628	0.0494918894224296	-0.0216833231435887	-0.172559229059953	-0.123960949917669	0.2069	0.06845	0.1102	0.1038	0.07302	0.283271127547766	0.470699583255145	0.844950682765395	0.0982412989193586	0.0904367698230165
chr11_124588716	0.0997690507326196	0.0532918449120721	-0.0205869713592356	-0.0750907208387416	-0.106098714205115	0.1987	0.06452	0.105	0.09451	0.06856	0.622650709209396	0.409795789665462	0.845406583179749	0.428961291325091	0.122615106805009
chr11_124588723	0.208007249803197	-0.0142285331671476	-0.112742832584391	0.0417049972481038	-0.120323730624241	0.1439	0.05204	0.07551	0.07011	0.05187	0.152586702500176	0.78481874661405	0.13653422095543	0.552922093547962	0.0205258317086793
chr11_124588734	-0.11987252831853	-0.132672018045543	-0.0404405083524391	-0.164717331159748	0.0310280474312195	0.2429	0.08989	0.1278	0.09909	0.08759	0.632133682215438	0.141571932510147	0.753641715276319	0.0981032973281439	0.724178102649298
chr11_124588746	-0.131936840253808	-0.00892220836448611	-0.0442892996436231	-0.0496029936106791	0.00206655588666676	0.1792	0.07274	0.0973	0.08901	0.07147	0.468859058624356	0.902634530967768	0.650532080979737	0.578851965786193	0.976991346336432
chr11_124588753	0.248697710121304	-0.0779048323736902	-0.00243965773941314	-0.109369629521209	-0.0244021856636526	0.2005	0.07471	0.1121	0.08917	0.0736	0.224289857828693	0.298410102373668	0.982746252052659	0.221842487646918	0.740907200041999
chr11_124588759	0.731790194216094	0.199088898594683	-0.142248380968696	-0.283825746845132	-0.0674783976816305	0.2856	0.09995	0.139	0.1161	0.09417	0.0140661977717395	0.0474892600082848	0.310852350081488	0.0151767252713478	0.475613680908555
chr11_124595183	0.258087375402544	-0.0138448497413756	-0.0938287913669724	-0.0645020054259869	-0.236875642652132	0.2082	0.06844	0.09567	0.1122	0.08658	0.22534085208314	0.840059433020418	0.328937633409414	0.567827369517904	0.00641764141743084
chr11_124598034	-0.00609203148138904	-0.0502286546862406	0.124526880180854	0.0838345924417166	-0.176019596498314	0.196	0.07839	0.1143	0.0955	0.07228	0.975685098940497	0.522965020636717	0.279104183863159	0.382207101352486	0.0151456889250025
chr11_124601415	0.0487628751206515	0.0761495943245225	-0.0104061631129444	-0.0630636035528567	-0.131547903998928	0.1773	0.06678	0.09613	0.08757	0.07018	0.786642567343194	0.255220745357259	0.914194315875669	0.473137051652862	0.0615096404398394
chr11_124602009	-0.113861725840063	-0.0502670665166103	0.089001046604938	-0.0612012191141048	-0.0983246795083691	0.2045	0.07289	0.1097	0.08394	0.06725	0.585743642253779	0.491582076425117	0.42000267130319	0.467511731501989	0.144629219373342
chr11_124602028	0.194336486316531	0.0233106508237002	-0.0462626262626263	0.104089666889789	-0.180287605641894	0.1733	0.06571	0.1	0.0871	0.05709	0.269410961428085	0.723351075589047	0.645295648205632	0.233843022137684	0.00161710512694047
chr11_124602048	0.433258597716802	0.0938485400717899	-0.0269290049344794	0.0469734695163787	-0.273272137551436	0.2241	0.07215	0.1122	0.09382	0.07086	0.0595439942945066	0.194510078567095	0.811498391272556	0.618154142926588	0.000119663981300921
chr11_124602079	0.677741266950502	0.109252908396557	-0.0238290282563185	-0.0326219940930875	-0.231644475710131	0.2829	0.09817	0.149	0.1164	0.09162	0.0215716620079387	0.268069428763049	0.874345585432295	0.780741697114069	0.0118129320375497
chr11_124602830	0.370394092774499	0.119750492295186	-0.136219720715696	0.12662545487289	-0.15715272550295	0.2874	0.1174	0.1413	0.1384	0.0994	0.217052792024867	0.311075691586783	0.33989451301497	0.364872891802467	0.115676344936949
chr11_124602881	-0.4966730972505	-0.264380802804083	0.180753577927949	0.102790907653099	-0.0268115402573851	0.4268	0.1529	0.2017	0.2024	0.1354	0.292616037902859	0.0874921172282815	0.380088990369927	0.618942963174204	0.844458522679302
chr11_124602902	0.130506687329948	0.113518291017538	0.186064366816141	-0.00271519169145016	-0.20591830677387	0.1939	0.06757	0.1001	0.09242	0.06678	0.5090690399699	0.0937047765191303	0.0643930176561819	0.97666273617726	0.0020934143623732
chr11_124602905	0.0502961413872568	0.080226588079139	0.187238087545666	-0.0964591910501498	-0.090734431372549	0.1787	0.07206	0.09908	0.08754	0.0625	0.78183744877708	0.266811163883272	0.0600443130630034	0.27235433810906	0.147361970555458
chr11_124602913	0.285896165457559	-0.00972577515595086	0.222562620536717	-0.08483457398627	-0.138921811946717	0.1484	0.05148	0.07532	0.0628	0.04813	0.0567550615245591	0.850349221133873	0.0032139197275477	0.177593236548944	0.00393854891784573
chr11_124602953	0.122458040893846	-0.032108499050508	0.199077245236926	0.0542052678307851	-0.213325749615973	0.1908	0.0525	0.08901	0.07981	0.05416	0.528679647705114	0.541367066780364	0.025900918827279	0.498398098912938	8.38834385308296e-05
chr11_124602962	0.102723142269931	-0.0548275172639988	0.00416624178014638	0.0150790094259154	-0.136958608160194	0.1598	0.0536	0.07469	0.06765	0.05117	0.525713784390429	0.307050281006748	0.955640832064455	0.824012808218965	0.00751684704329081
chr11_124602979	0.377720162418821	0.09564420797439	0.29769394722548	-0.100404622331767	-0.125285473820237	0.2409	0.08821	0.1269	0.1077	0.07918	0.12806475573086	0.280119073315989	0.0199690632874279	0.354009879918679	0.114722139832791
chr11_124606800	0.602558601568955	0.169502846319282	0.035607290530918	-0.160557114394002	-0.0541332518269264	0.3136	0.1331	0.1715	0.1446	0.1073	0.0680767853798723	0.206887926800731	0.837926401638976	0.271905973532909	0.615955189543212
chr11_124606836	0.373352347007425	0.0900027628089868	0.191594433398618	-0.0410885053927375	0.0474943964076079	0.3826	0.1454	0.1754	0.1715	0.1235	0.367278651383558	0.540257951066741	0.282198148385883	0.813406685312962	0.702738823196416
chr11_124607152	NA	NA	NA	NA	NA	NA	NA	NA	NA	NA	NA	NA	NA	NA	NA
chr11_124607248	-0.00581013500877517	-0.00349183711165194	0.0972918880657384	-0.0373396863017248	-0.0362084456082165	0.1879	0.06295	0.08791	0.07843	0.05956	0.975771448975563	0.955851666264154	0.270271841101303	0.635055854100925	0.543948459643202
chr11_124607289	0.151487718643025	0.194478459348544	-0.0503671902660857	0.057260432632193	-0.121163053344919	0.3279	0.09828	0.1611	0.1197	0.1021	0.662509434757671	0.0489254867928175	0.757654918369032	0.634839158514443	0.237798209455089
chr11_124611835	0.0469074152698053	0.013884973449302	-0.112033741382592	0.162092712948712	-0.224924930066495	0.4043	0.1215	0.1776	0.1589	0.09251	0.915490192908805	0.909687303294332	0.534736284626425	0.31387134904135	0.0154807831349647
chr11_124617136	0.32615060096739	0.0467092547126965	-0.0875676428662146	0.0499262769117609	-0.197372648977241	0.2008	0.07305	0.1099	0.1007	0.07372	0.11157052293655	0.52366474619375	0.428379697343593	0.621820388534319	0.00758414606429125
chr11_124625516	0.179309866454816	0.00236257810516885	-0.148299714722311	-0.0375414451088306	-0.189670729406454	0.2254	0.07581	0.1374	0.1008	0.07154	0.43831197186653	0.975209900513005	0.285028391351276	0.710981629805964	0.00818211277376613
chr11_124626726	0.606675387120612	0.0602770974134541	0.106776922635088	0.202610716224923	-0.00031648460555183	0.2893	0.09527	0.1492	0.1219	0.09547	0.0447099551542695	0.528812538960702	0.479160999757088	0.0990021381603963	0.99736708600663
chr11_124627406	0.0404931113292815	-0.0744495568530667	0.0999375642534051	-0.174742245387096	-0.177967625526034	0.1828	0.04911	0.08234	0.07723	0.05126	0.827597871456297	0.129988740833185	0.226433621320555	0.0240791768052103	0.000525720102814486
chr11_124627442	-0.0914444620594216	0.0501745223284156	-0.0511893916388298	-0.052048064054383	-0.172252011658308	0.2358	0.06981	0.11	0.0988	0.07033	0.706270440633102	0.473388752778619	0.643698339559688	0.600122202003699	0.0145604082252812
chr11_124648694	NA	NA	NA	NA	NA	NA	NA	NA	NA	NA	NA	NA	NA	NA	NA
chr11_124658980	0.0471993396825993	-0.0633579495530466	0.100265014094604	0.0840861668673654	-0.191203812035208	0.2124	0.07084	0.1217	0.09293	0.07598	0.828092464392743	0.372321095685676	0.413502008236269	0.367631997847973	0.0120995522672895
chr11_124658992	-0.0600703154571044	-0.0935788283929702	0.0487574406044341	0.10891402443083	-0.20836393502646	0.1892	0.05837	0.117	0.09649	0.07474	0.755221447816082	0.109494948394648	0.678970690601138	0.261228229030959	0.00543500467466951
chr11_124659027	0.0735814608010136	0.129905150638592	-0.00389040343337152	-0.188965602293048	-0.106838474025974	0.3926	0.1273	0.2099	0.1864	0.12	0.863144466037102	0.3114604011191	0.985541798851778	0.319251762491856	0.376757181182178
chr11_124667308	0.257873228291378	0.0912863016548316	-0.173118707601466	-0.0553179092018407	-0.0768327938868305	0.3488	0.1276	0.188	0.1601	0.1165	0.488382128373545	0.477975840817492	0.365770276209877	0.733055373489344	0.51245606163447
chr11_124667311	-0.107717410425595	0.222649777098514	-0.159756874419404	0.0544666830377599	-0.127072130325506	0.4154	0.1506	0.2381	0.1871	0.1653	0.813526928544381	0.143862784630591	0.514614776938061	0.774901664133594	0.448354504390532
chr11_124667324	0.396833131336041	0.131294246160956	-0.215210883671149	0.104105908097039	-0.0353953334976454	0.4328	0.1584	0.208	0.1782	0.1499	0.408478743636799	0.413121255577613	0.311519735346418	0.565387627748027	0.815405504099555
chr11_124667653	0.0593889764948117	0.000533116785888837	-0.00692993848457472	0.0440765150759709	-0.277382109369399	0.1594	0.05507	0.09454	0.08202	0.0531	0.713011544682018	0.992287751136748	0.941827331115093	0.592251081342934	1.8243513033589e-07
chr11_124667757	0.00970960294807626	0.0158757138746557	0.103800546393096	0.0446826589750056	-0.13565840288866	0.1777	0.05924	0.08782	0.08365	0.05813	0.957117771342492	0.789069497609986	0.23903484302298	0.594525185664677	0.0198187859838785
chr11_124669362	0.523665820474293	-0.0366756850640978	-0.0806184351319273	0.0649220287506009	-0.274213251906955	0.1757	0.05854	0.08899	0.07671	0.05771	0.00334527593743472	0.531687572920663	0.366880183227191	0.398760523813888	2.09897727976305e-06
chr11_124669380	0.510644565170652	-0.0379772810431027	-0.070645254047826	-0.000368455478164111	-0.246859061582477	0.1705	0.04794	0.08945	0.06703	0.05167	0.00316614366864287	0.42878484909749	0.431511546178187	0.995624014872361	1.83106834306113e-06
chr11_124669437	0.113226283953109	-0.0463940295231787	0.0860916248027421	-0.0293303690244022	-0.254701946108077	0.1909	0.06467	0.1084	0.08469	0.06272	0.560424865156465	0.474056343943911	0.42980626030767	0.730032719430065	5.057769261263e-05
chr11_124671553	0.0673638116122241	-0.0360676619122485	0.04797455499913	0.0788992232415875	-0.198327127242427	0.1821	0.06178	0.1005	0.08267	0.06055	0.716050383633169	0.560100077765797	0.634828373609174	0.341543100935103	0.00107769158010984
chr11_124671613	-0.0295818060917974	-0.00326225855635463	0.0513608028779473	0.140196404870756	-0.191703073629699	0.1746	0.0613	0.09472	0.07537	0.06056	0.867508791895704	0.957638018328293	0.589334775397783	0.0636222157030759	0.0015793361638422
chr11_124671673	-0.06980754317114	0.20165541395012	0.218045477777209	-0.241810151514375	-0.167662171873923	0.4576	0.1503	0.2446	0.1941	0.1437	0.892104011353826	0.184692313645277	0.387390859880982	0.221666433036899	0.248237058587462
chr11_124675150	0.00821324237308807	-0.0998809016271971	0.130265937355283	0.0152078291640267	-0.272394616321504	0.2262	0.06644	0.1024	0.0952	0.06894	0.971785875362373	0.133613595520208	0.20571324904801	0.873652671976874	8.08780494554462e-05
chr11_124675155	0.0622891067879112	0.0206870170240942	-0.171425510692433	-0.0121443758970875	-0.155597073908455	0.2097	0.07521	0.1087	0.1012	0.07593	0.771483699828346	0.783871223301325	0.116949537950591	0.904968263000501	0.0410225937912652
chr11_124676954	0.631598509440556	0.0497188776416838	-0.111242092119914	-0.0677291984163215	-0.0609813556904961	0.2822	0.09607	0.1451	0.1385	0.08698	0.0317808244141662	0.606459504654783	0.448125044118655	0.628168345553414	0.484902581022977
chr11_124676976	0.77236440009429	0.0578892637836184	0.052452694168424	-0.0422724599796109	0.0571884269440507	0.3445	0.09829	0.1748	0.1453	0.1073	0.03531339011537	0.557800220240766	0.767648086881918	0.773465541737384	0.596181328238662
chr11_124676981	-0.332471096043755	0.0239077796973181	-0.0433878284250606	-0.166360578605789	0.0926888172189096	0.3519	0.1306	0.1931	0.1619	0.117	0.376503192002829	0.855980463948349	0.82551129358455	0.310585075623079	0.431415855054968
chr11_124677333	-0.158618412641357	0.00903274777617728	-0.0299840791386374	0.0589641483677585	0.0722230087597812	0.1669	0.05339	0.0825	0.07063	0.0568	0.348732966844574	0.865841506667005	0.717199270481306	0.404987673409861	0.20427025654864
chr11_124683405	-0.0352182571445037	-0.042497456861281	0.0991319755116001	-0.0160768262252717	-0.202156805030186	0.2382	0.08778	0.1487	0.1078	0.08489	0.885819592264937	0.629616168889087	0.509737893941585	0.882132368498587	0.0176537675697315
chr11_124683430	-0.133940723736708	-0.143517373201619	0.0285591585375354	0.0587414715547457	-0.227976591634243	0.2404	0.0921	0.1496	0.1045	0.08316	0.58863269402751	0.120744886913922	0.850284722475098	0.576133276497699	0.00629653687772924
chr11_124708244	0.224185536080955	0.283501838980581	0.3460793760371	0.040229981121442	0.0610973397145603	0.2933	0.1046	0.1681	0.1211	0.09551	0.464938152852693	0.00702884147884952	0.0424099927826019	0.741581531821034	0.524273791892137
chr11_124708246	-0.0289711096638079	0.22225859828808	0.353662418868601	-0.112188704240753	0.13068786789379	0.2615	0.09855	0.1433	0.119	0.09927	0.914842023089811	0.0248125178692855	0.0145853307000139	0.349240653059512	0.190200471399551
chr11_124708260	-0.242945960388809	0.138425702116439	0.147798276501442	0.0491948379027052	-0.00693714450077964	0.2335	0.08608	0.1247	0.1127	0.08067	0.311685188047052	0.109125460121049	0.239603092969201	0.664484199350728	0.931693900536394
chr11_124708283	0.392495930763635	0.0610861527075815	0.0385208888403706	-0.0168523594316615	-0.0921777139957655	0.1935	0.07307	0.1228	0.09191	0.06891	0.0465836116650642	0.404416125001001	0.755562037175518	0.855126716305439	0.182048594474207
chr11_124708322	-0.247790421170636	0.0635002229851713	0.102503623484155	-0.00810115896852974	-0.0707505632853076	0.1727	0.06643	0.09895	0.08024	0.06184	0.157583992641696	0.340192338726795	0.302620789632935	0.91983937109295	0.253495211797601
chr11_124709284	0.137997297249888	-0.0325723698922248	0.0642849346901279	0.0423556535842635	-0.196456061790997	0.2203	0.07685	0.1193	0.09665	0.07996	0.541188453887602	0.672594414294392	0.592647956507335	0.66270189171277	0.0143228660525252
chr11_124709325	-0.161462455011134	0.00880506768773095	-0.0283361828809491	0.00400650146934814	-0.26748271471325	0.2866	0.08984	0.1401	0.1198	0.09238	0.589377133142848	0.922240397402231	0.841275640564598	0.973513188850363	0.00393807664925572
chr11_124721327	0.687172866071162	-0.0200852841279561	-0.176552998589866	-0.0573716323641181	-0.231278382153091	0.2521	0.08207	0.1315	0.109	0.0772	0.00834568885061349	0.807302089983836	0.183205670088617	0.600828711713203	0.00281828086147151
chr11_124723802	0.035978065958055	-0.0734482947146995	0.180112302903061	-0.0394458856288674	0.0751120558813725	0.195	0.06583	0.1057	0.08806	0.07038	0.856398152865539	0.265576765752311	0.0901798764619861	0.655450542441993	0.287061810670884
chr11_124723845	0.285916263674382	0.0746307717825258	0.369877418715845	0.059934575356227	-0.169761591558348	0.3434	0.1158	0.1807	0.1464	0.1102	0.434230523693997	0.522078863108152	0.0440916419740639	0.685493533887371	0.125743722069918
chr11_124723854	0.159110428323221	0.178090355317453	0.227863972765346	0.139996563664229	0.00226583535685019	0.4143	0.1478	0.2112	0.1851	0.1222	0.726686838834735	0.233375774454113	0.291624562885418	0.457324435144297	0.985317310591099
chr11_124723857	0.231597773056934	-0.0168837770405179	0.0655817706773759	0.0743698720295795	-0.00181885030920351	0.1378	0.05092	0.08114	0.0666	0.05164	0.0959832156039656	0.740535393640698	0.420479604603068	0.265199624884107	0.971940404909027
chr11_124723883	0.27391903734116	0.0236764642820865	0.193110614565273	0.0163511677162441	0.189217358415686	0.1711	0.06383	0.09683	0.07467	0.05712	0.114721530681361	0.711253122140213	0.047149498353769	0.827142588387304	0.000942267370786065
chr11_124723916	0.353058844036375	-0.0128790633639807	-0.170906108408686	0.00117197291765076	-0.077054414436195	0.1901	0.06772	0.1028	0.0875	0.06877	0.068248895872688	0.849509345854637	0.0981878979641777	0.989354458236157	0.263646922355504
chr11_124723927	0.214880030790467	-0.0164997848817727	0.0770640161321911	0.0437360985725416	0.0275396223243423	0.1507	0.05493	0.08167	0.0719	0.05028	0.15865923399871	0.764234456291322	0.346986618521676	0.544039195258459	0.584356472127216
chr11_124723933	-0.20910290300813	-0.0993138011600181	-0.0755618411754739	0.0587727279557053	-0.113717819823946	0.1777	0.06297	0.09706	0.0838	0.06748	0.246867782065267	0.11548038219006	0.438439641297084	0.484628098323651	0.0926917394611237
chr11_124723950	0.0817590315751515	-0.133993623051026	-0.0801217874112526	0.0225164931057331	-0.0646817803021171	0.187	0.06656	0.09878	0.08066	0.07162	0.667558245306227	0.0445730879825378	0.419582059972083	0.780825384424239	0.367691839541874
chr11_124723957	-0.0743649707518233	-0.0554536761647329	0.0689887350167273	0.141503005179055	-0.102661144184872	0.2338	0.07521	0.1076	0.09596	0.08025	0.757127216992407	0.462199695557961	0.523840333194771	0.142158818457894	0.202259459263332
chr11_124723984	-0.281029757732834	-0.0137209331493251	0.258643665123176	-0.0445147220072239	-0.0716223547401779	0.2043	0.06664	0.1137	0.088	0.07014	0.178121729237508	0.837229413687032	0.0238188523847885	0.614341025860262	0.30838372141619
chr11_124724042	0.611509964821936	-0.0770160205145632	0.141842851469289	0.172903560275634	0.0456970043483375	0.2874	0.08723	0.1365	0.1103	0.09083	0.0415535670571087	0.379107458011091	0.30328447998199	0.11923075185759	0.616353443169269
chr11_124724062	0.602977922660933	-0.0552278505502436	-0.195012045905324	-0.0327035733495475	0.0352706188918995	0.2719	0.1014	0.1487	0.1216	0.08596	0.0328348222952211	0.587924549997667	0.194677304231438	0.789509138960126	0.682689685751631
chr11_1247242	-0.0888764634415728	-0.0897995081337411	0.11354224520557	0.052042583118506	-0.13001416257837	0.1952	0.0667	0.1003	0.08574	0.06873	0.655199161684073	0.179167954608581	0.260031010869122	0.545347649465975	0.0591344832003511
chr11_1247282	-0.508763976759037	0.00431324886756175	-0.0590563017125782	0.0142829418477148	0.0724698643425186	0.5198	0.1606	0.2176	0.2296	0.1429	0.403070325699589	0.978851774022366	0.791090192656353	0.951720736796369	0.615715192899591
chr11_124728231	0.429339974385259	0.0623451372307221	0.0826420311714429	-0.156060970895985	-0.155343852100965	0.2381	0.07757	0.116	0.1092	0.08581	0.079888533109684	0.422954673478767	0.479180131730324	0.155437940256221	0.0712868088307076
chr11_124728305	0.29835245087574	0.00606014152989176	0.201519151922386	-0.047090029639725	-0.115451282451451	0.3604	0.09625	0.1464	0.1603	0.09986	0.43999327615771	0.950029138444002	0.173303366966369	0.771844503080668	0.249998722643538
chr11_124740892	0.461472303562199	0.283807804220156	0.100475037849806	-0.081646557884278	0.0722713512470489	0.3442	0.1143	0.1604	0.1512	0.1053	0.208107091338331	0.013635123602499	0.536382628308991	0.593492164295704	0.494908983670362
chr11_124740898	0.209572808515557	0.114870469221254	0.0208240749234539	-0.013114573918069	0.05869629855365	0.1674	0.05679	0.08024	0.07017	0.05783	0.217105111757536	0.0434395192202475	0.795877863085602	0.852102494638871	0.310925738526322
chr11_124740951	0.0746430639573353	-0.0133483748043469	-0.114097468594823	0.0803222354641593	-0.0650972146720043	0.1798	0.06613	0.0935	0.08872	0.06757	0.68299513936289	0.840379035558206	0.224385918777549	0.36717631154935	0.336450475702012
chr11_124741702	-1.08237601376491	-0.209716826563756	0.128292582713689	-0.156894831526382	0.0345106228469869	0.4502	0.1418	0.2284	0.2171	0.1394	0.0318102308771475	0.143189118170251	0.584478981080435	0.480531395860725	0.806341642283438
chr11_124741706	0.520536785104244	-0.0626989489781877	-0.0641394341793732	0.00595475779783861	-0.187106729280869	0.3192	0.1184	0.1856	0.1459	0.1086	0.12223859058109	0.599008374347617	0.734176948642487	0.967792382614688	0.0867662671156658
chr11_124741725	-0.236876321374818	-0.10620788507022	0.1038934582771	0.162784636581785	-0.0110621916458579	0.2123	0.08164	0.135	0.0955	0.07498	0.275568722925214	0.194773377911842	0.44574009552687	0.0897419686947967	0.883037362937709
chr11_124741793	0.212992200710909	-0.0255004750040469	0.030082639177183	0.0424440924723035	-0.123253615850545	0.1888	0.06582	0.09693	0.08036	0.06702	0.267927574024301	0.699061745035995	0.757403019183448	0.59856432656518	0.0665171944807874
chr11_124741806	0.311074022355744	0.000575194036182214	-0.0787317585376163	0.104896956559099	-0.124239831969989	0.1508	0.04923	0.08596	0.06883	0.0523	0.0414265576722007	0.990689182205709	0.361494307059601	0.128413936603369	0.0176790943496361
chr11_124741845	0.15503873382629	0.0422334757604839	-0.0027481112576231	-0.00929783169106576	-0.203634149709498	0.2022	0.08336	0.1064	0.09608	0.07785	0.452700003872201	0.613645774118133	0.979511381713662	0.923263197377149	0.00911299172826285
chr11_124741870	0.372745441838224	0.0207427730105306	-0.0623253000604624	0.0921242110605176	-0.197036687761682	0.146	0.04541	0.07964	0.06458	0.05219	0.011547001375403	0.648161716456284	0.435330748048023	0.154581058355052	0.000163098956420638
chr11_124743588	0.696850842770922	0.0895322288303988	-0.0134760382674938	-0.00974366139430711	-0.196118356544436	0.2349	0.07339	0.111	0.1122	0.06843	0.0039318438439514	0.223733025848341	0.903963897794703	0.931233064699851	0.00424640813246036
chr11_124743672	-0.15903318372415	-0.0186825180136618	-0.0440727964303555	0.0271201876249336	-0.0211465538507092	0.1185	0.04172	0.06614	0.06078	0.04692	0.182664368032419	0.654573749528411	0.506116326520771	0.656046933650094	0.652568078702992
chr11_124743715	0.552442549687626	-0.0707374859472103	0.323523216759977	-0.00431315374375861	-0.111913721637162	0.2249	0.08042	0.1221	0.09886	0.08527	0.0166901312402187	0.380621517310575	0.00854269385048723	0.965370573783619	0.190980894963448
chr11_124743771	0.209048066687738	-0.0365478775001878	0.101622079314632	-0.0117138592202857	-0.0415128294746374	0.1339	0.05175	0.07824	0.06119	0.04977	0.121823168621636	0.480627997650417	0.195365372837157	0.848466452402901	0.40481104247756
chr11_124749573	-0.0612769700136536	0.00547047918357185	0.118639771777849	0.0507567776886719	-0.0814032965401829	0.2309	0.07939	0.1374	0.1066	0.1065	0.796243425936943	0.945237248131656	0.392399871360557	0.635906920153973	0.447252722827475
chr11_124749599	0.30450023619878	-0.127841855214656	0.0236130368426964	0.170615350972855	-0.147001502998065	0.2018	0.05879	0.1114	0.09108	0.07384	0.139440573115619	0.0299470601349873	0.833162838014125	0.0621167926162336	0.0471025940325105
chr11_124768638	0.0919369353855414	0.29547086832658	-0.128704980088685	0.148022409396642	0.210450367483933	0.5078	0.1837	0.2884	0.2523	0.1624	0.876056971665355	0.113861920080205	0.669153287098338	0.570230519820493	0.201011916478806
chr11_124768798	0.379614106870605	0.0981595572899461	-0.154679662681412	0.159775696792141	-0.0110876768266678	0.2536	0.08442	0.1214	0.1112	0.0837	0.147626525512469	0.246618586712571	0.205975875761644	0.15331470099908	0.894980793824024
chr11_124776350	-0.0556969389192237	0.0129067083691874	0.0889379628714754	-0.110703328714323	-0.0307012694070004	0.1297	0.04549	0.06519	0.06036	0.05145	0.670252336498131	0.776845270046182	0.173391607752879	0.0671442733160944	0.551221870404041
chr11_124776400	0.221887542132715	-0.182661091699202	-0.0317523587720932	-0.0411398716038284	-0.101693689668916	0.1749	0.06016	0.08178	0.07475	0.06222	0.211628871846489	0.00243942760141147	0.698782087031225	0.58312457821071	0.102836633314757
chr11_124776408	0.0673644835239829	-0.118547607963391	0.114102771567027	0.0457341314267615	-0.0730394750820515	0.1586	0.05415	0.07848	0.07155	0.05726	0.674946833728265	0.028813205364968	0.14721904127255	0.523764713867626	0.202846684828967
chr11_124776447	0.00602967610885257	0.0164097297269619	-0.0383819617245872	-0.00704074277072199	-0.0426823482992247	0.1549	0.05505	0.08571	0.07125	0.05775	0.969323780696038	0.765981214226771	0.655478746986807	0.921482630936529	0.460602688336825
chr11_124778881	0.377856861281116	-0.0573826162303519	0.0943574861839871	-0.053259978363789	-0.321353109346607	0.1915	0.07141	0.1159	0.0888	0.06952	0.0527911800656238	0.422834090807342	0.4187211353908	0.550236944319989	4.00212880014017e-06
chr11_124778985	0.68698121526977	-0.259398906441818	0.119421002314224	0.0369252873563218	-0.245057820723907	0.3603	0.1093	0.1812	0.16	0.1153	0.0753000990410235	0.0183215011477345	0.516890225512022	0.81979405227126	0.0347535597724674
chr11_124779312	0.56639207871824	-0.00972809242884316	0.417831205820096	-0.0189041811228077	0.0206592873214293	0.5014	0.1794	0.2786	0.2187	0.166	0.328388036839649	0.957456258332951	0.149761703835328	0.932781044613076	0.902323410146247
chr11_124779572	0.470965857183563	0.0995105880000706	-0.171417735303758	0.0613707776904949	-0.0195635410595004	0.3971	0.1432	0.2216	0.1792	0.1286	0.276377210329782	0.491613706275072	0.450660953805432	0.736171805030724	0.880083086932686
chr11_124779692	0.60338569832979	0.0417460306103603	-0.289450347524228	-0.067498978437138	0.0971494552744742	0.3187	0.1022	0.1778	0.1299	0.1083	0.0727257002602902	0.684496428723194	0.109152087191315	0.606399357445007	0.372519411726501
chr11_124779872	-0.499067243744738	0.146271786034115	0.0964525569433487	-0.202085759575569	0.191379174059221	0.2346	0.0856	0.1301	0.104	0.09367	0.0386454462326389	0.0886596922976182	0.462295984528004	0.0532860750175403	0.0419376504205994
chr11_124779879	-0.48998643711123	-0.00193495535806808	-0.0362855760744284	-0.0774792036818231	-0.0595261713372167	0.2555	0.09633	0.149	0.1101	0.09312	0.063724421113167	0.984048699388573	0.809703225151504	0.484278084623531	0.524474065615431
chr11_124779881	-0.369206963249516	0.10560345547773	0.168276136285377	-0.01599815812139	0.0707664214244324	0.175	0.06181	0.09678	0.07833	0.05901	0.0377833561926221	0.088147711311191	0.0835254441185287	0.838655960801035	0.231252837594583
chr11_124779888	-0.0499189242033655	0.113413016760062	0.111938615631125	-0.0266531899071959	0.0131131286386016	0.2146	0.07929	0.1316	0.1084	0.07962	0.820272596601372	0.153910553100448	0.399116792520751	0.806898379641674	0.869594520768754
chr11_124779890	-0.435461273398155	0.0229327393780289	0.0207625750497607	0.14026011945023	0.0539879549010865	0.222	0.08424	0.146	0.1241	0.08477	0.0558005131968682	0.786188490516914	0.888118332597922	0.262082911203356	0.525700212162784
chr11_124780122	0.136424125370003	0.0709315375959516	0.130083014563521	-0.00513860895867595	0.124723776982898	0.1696	0.05955	0.08693	0.07196	0.05829	0.427932609273854	0.234434994422046	0.136028117232354	0.9432193903105	0.0326734458930605
chr11_124780139	-0.260382885239042	0.120293826577379	0.177438103015632	-0.159045871628968	-0.0779770544942985	0.21	0.07026	0.1196	0.09199	0.08299	0.225409029539497	0.0876562411453234	0.140765283731154	0.085139003743086	0.34909067563532
chr11_124780148	0.180207602574424	0.168479584989762	-0.0846255934171302	-0.0765782827087786	-0.0256218302980752	0.2516	0.09049	0.1316	0.1101	0.09914	0.488180457825938	0.0637076811456333	0.523825948642276	0.489373629639038	0.79704932941715
chr11_124780163	0.0337017925220184	0.070490352695571	0.028979245591203	0.0070811100427917	0.0733048306415783	0.2325	0.08836	0.1438	0.09589	0.09379	0.887884410422757	0.42682131863473	0.841926266605985	0.941403556813629	0.436486782044213
chr11_124780170	-0.193465388449765	0.11693033393967	0.0860972107711474	0.00854621760720144	0.0883239826569855	0.297	0.1106	0.1557	0.129	0.1118	0.533938010372098	0.293373357002017	0.584911415135926	0.947619693607106	0.432415519116196
chr11_124780172	0.0208251922539825	0.0718483610883815	0.056053131756522	-0.0551156744006064	0.0231839226410606	0.2197	0.07539	0.1182	0.1022	0.07879	0.926322017061569	0.341954633238836	0.637713304608239	0.591634794201061	0.769266252510759
chr11_124780179	0.094947073282307	0.0314856571917168	0.108654543581662	-0.0771641106319972	-0.0110759533066038	0.2278	0.07883	0.1234	0.0962	0.08281	0.684858980617913	0.690505485562489	0.382239635640497	0.424637526555069	0.893962446553869
chr11_124780181	0.146537626515767	0.0870424025242009	0.210280965772339	0.0870608115340925	0.0747004642409137	0.2207	0.07367	0.115	0.08972	0.07936	0.517246793870292	0.238674220742894	0.0693092285505867	0.333820148948866	0.348081374024076
chr11_124780192	0.154254426435798	0.0321214983402091	0.0994022355768833	-0.0122227386495838	-0.0068775474490025	0.2077	0.08304	0.1217	0.09604	0.08573	0.467542680560673	0.699879159723825	0.417532395516393	0.89919456985664	0.936294523302415
chr11_124780219	-0.213437301014183	-0.104030682789117	0.126550608803437	0.0602406160228089	-0.0174798073896835	0.1474	0.05638	0.08667	0.0645	0.05338	0.152087295142745	0.0654407816351268	0.145766523426423	0.351327091655005	0.743673185464504
chr11_124780411	0.520146817621169	0.0631297836305674	0.111989619963378	-0.108673149469889	0.166675130138001	0.2792	0.09988	0.1491	0.1039	0.1032	0.0736302038787391	0.529417341257295	0.457658278470395	0.298210320166769	0.108176031553756
chr11_124780423	0.125027369203018	0.118099568836472	0.231601755592479	-0.118985710743963	0.0774193124464757	0.3178	0.1049	0.1513	0.1386	0.09838	0.709133755911514	0.262876342947854	0.130248383168161	0.395215532225897	0.433554262146807
chr11_124780461	0.132649357928118	0.0988235465971231	0.0618428289439846	-0.324049632260715	-0.00200595184608001	0.2669	0.1071	0.1777	0.1355	0.1022	0.631959152083706	0.358925253963678	0.731990174619867	0.0178143646462849	0.984422345053206
chr11_124780601	-0.0622908752915952	0.0306983371692456	0.0791915744079049	0.181394775641973	-0.121076839683758	0.2528	0.09522	0.1377	0.1149	0.0851	0.811570689997663	0.748264257797732	0.568932898226589	0.116819785658449	0.156308049767408
chr11_124780635	0.135086475027175	-0.0288552307150405	-0.0736837452060773	0.0467799698800785	-0.0332167566758557	0.1301	0.04375	0.07122	0.0547	0.04483	0.303243304991363	0.509949312598062	0.302087936826329	0.393144165913204	0.459176001194331
chr11_124780734	-0.0758070486026113	-0.0556348911107656	0.127172294146609	0.0861363394139467	0.0257898699802251	0.1505	0.04924	0.08282	0.06341	0.05205	0.618509299317506	0.259108262911953	0.125954585713141	0.175204386567821	0.620733555893793
chr11_124782913	0.211831445957398	-0.0225167796769577	0.0585272821776421	-0.0847008520476668	-0.0906474022036036	0.1935	0.06556	0.0967	0.08833	0.06704	0.282802090791831	0.731813538870546	0.546901589725594	0.339493950206092	0.177305769448959
chr11_124782935	0.0612515689438766	-0.0674381910913593	-0.0441960382445854	0.0381519292618317	-0.110785644829652	0.155	0.04994	0.08589	0.06713	0.059	0.696244073064699	0.177433570438742	0.608186324046619	0.570682225110953	0.06086818396447
chr11_124782950	0.155901589986706	0.0132408485778935	0.089580594444631	0.0582061455356132	-0.189735825073452	0.1622	0.06197	0.09571	0.08145	0.07023	0.342905008266444	0.831128228507866	0.351511321103858	0.476310063681979	0.00703961989993407
chr11_124783002	-0.236537336803826	0.0800077933258169	-0.102745754901377	-0.156396039100007	-0.0262221229136069	0.2008	0.06962	0.1056	0.08745	0.07863	0.248507508516449	0.251622000875661	0.333278662347547	0.074822039043564	0.739545722284249
chr11_124798081	-0.0937572268489391	-0.0167915761850645	-0.056758536186051	-0.0658523685582457	-0.234370239094632	0.2761	0.08509	0.1333	0.1246	0.08933	0.744138885020046	0.844122325984295	0.673028259632498	0.600006246266188	0.00897102817650453
chr11_124808271	-0.0391416348760629	0.00210749247254824	0.0233734726919897	-0.0110039985103112	-0.0314693025028169	0.1086	0.03439	0.05976	0.0467	0.03534	0.720127411385516	0.951163390073147	0.696223529044082	0.813918017116096	0.373510784218158
chr11_124808327	0.49121346217504	0.00312045367660488	-0.0657222002125531	-0.013332035076543	-0.202527807780494	0.3957	0.1426	0.1818	0.1758	0.1025	0.254262575432341	0.982720022564355	0.722227098481906	0.940488978605664	0.0493593910997638
chr11_124808367	0.0505187235957979	-0.0266477497114405	0.0528127192560253	0.0902565682837118	-0.0598082885952282	0.09319	0.03227	0.05013	0.04423	0.03618	0.589372554495586	0.409175960094269	0.292712082904068	0.0414877907164042	0.0985358384503787
chr11_1248269	NA	NA	NA	NA	NA	NA	NA	NA	NA	NA	NA	NA	NA	NA	NA
chr11_124827610	-0.0215402892003813	0.041036915602379	-0.0234565738039929	0.00346162956505821	-0.240854129865778	0.2899	0.09326	0.1484	0.1173	0.09235	0.94330885243174	0.661307093867681	0.875786310893575	0.976619599997773	0.00940658939097849
chr11_124830524	0.38884796030293	0.0505390180879889	0.0953780910444631	-0.0727087284491056	-0.251186275607402	0.1782	0.05783	0.0909	0.07943	0.0594	0.0317804298036546	0.38295675945468	0.296059944538398	0.361511357253908	2.4294229866384e-05
chr11_124830545	0.594010103487563	0.057550751981911	0.0488085181142835	-0.0927397440070624	-0.210211793128651	0.1712	0.05447	0.09036	0.06886	0.05819	0.000629766244065078	0.291429837241903	0.590613946898105	0.179080989265892	0.000310491305714367
chr11_124830591	0.55050951248879	-0.0622424137080405	-0.0459814244408786	0.0325842160416818	-0.216394949979876	0.1916	0.0556	0.08617	0.07519	0.05667	0.00480249960175827	0.263679679693568	0.594983592585891	0.665645745137842	0.000137638781896765
chr11_124830596	0.573172265161838	0.056847494989343	-0.0341708172792245	-0.0301056809450261	-0.077076639675239	0.2526	0.08362	0.1326	0.1024	0.08266	0.0281273414879309	0.498120257259607	0.798396486417571	0.769938518581187	0.352752874636747
chr11_124834066	-0.0092822313636133	-0.0326603084415584	0.125355605276933	-0.167083927114478	-0.271446840795788	0.3435	0.12	0.2028	0.1444	0.1221	0.979753251250577	0.78700445977393	0.544993117674096	0.252224112133631	0.0273477660211314
chr11_124857578	-0.0485156765288723	-0.00653746393456068	-0.00172086637373385	0.0442751178778209	-0.0284582376863443	0.08441	0.02891	0.0474	0.04119	0.0315	0.566840438134752	0.821172596660263	0.971071543683235	0.282828307193084	0.366532375997816
chr11_124857615	-0.0849992485906974	0.0234497708465394	0.0376247830754387	-9.48815805972561e-05	-0.12875163456768	0.1471	0.04607	0.07008	0.06258	0.05226	0.567628766486715	0.611128957813333	0.592260381290163	0.998792647254753	0.0138817818899261
chr11_124857648	-0.0471196636929517	0.0687890185917072	-0.026786148924249	-0.0639454713893599	-0.168023782394505	0.1622	0.0577	0.08983	0.0756	0.06093	0.774375271496253	0.233968652454745	0.766480570204385	0.3989941682853	0.00591368812005966
chr11_124857675	-0.0727804843557929	-0.0434433533430593	-0.032749644907988	-0.0236968962478912	-0.000541368873423915	0.1081	0.03159	0.05516	0.049	0.03515	0.503288418232052	0.169274565972998	0.553303644236308	0.629074999942962	0.987719320158338
chr11_124857790	-0.233224345322015	0.00142157975006962	-0.221234704179946	-0.0344768450880261	-0.159405283262573	0.258	0.07302	0.1246	0.09279	0.07536	0.382463431756497	0.984508935414057	0.0781161797529902	0.711416202852907	0.0349242477943127
chr11_124861648	0.0506885793559796	-0.0221301957060804	0.288311512061213	-0.0879874732306746	-0.186016300575912	0.1667	0.05632	0.08954	0.07289	0.05756	0.76431750822901	0.694826935554688	0.00134134024799459	0.228622110128979	0.00125386108154113
chr11_124861724	0.0244907537385692	-0.0850344040284533	0.0844359863152674	-0.105093391646692	-0.0990583285805215	0.2383	0.08147	0.1165	0.102	0.08807	0.920493532587206	0.298209145830275	0.471625228027853	0.305385085413166	0.262544368048737
chr11_124865816	-0.0270465871598173	-0.0693790726200456	-0.0609844065727069	0.205376095813833	-0.228981638871348	0.2662	0.08396	0.1251	0.1263	0.09065	0.921982743384041	0.410270814213861	0.628630275049099	0.106728059089059	0.011883093326147
chr11_124865966	-0.0678308421330336	-0.138065674737831	-0.184453312119072	0.197062635313526	-0.263376708300273	0.4723	0.1737	0.247	0.1959	0.1556	0.899264550659627	0.433763079784625	0.469289177397839	0.323915417671549	0.094517202211729
chr11_124866249	0.10581867667866	0.0515877787604475	-0.197461451860364	-0.0926618910153605	0.0314705963891581	0.2365	0.09212	0.1324	0.1045	0.0856	0.663748863525557	0.577100421961188	0.139335269703108	0.37785155432594	0.714142918726942
chr11_124866267	0.0688283771162167	0.0122800957371321	0.116270202375127	0.0556584379801379	-0.131577136123658	0.3937	0.1308	0.1871	0.1752	0.1129	0.87232541316443	0.925841641914286	0.541557465322045	0.754454293164533	0.246872427028912
chr11_124866439	0.157610279928338	-0.0279025358032904	-0.0520502024555532	0.0324644869498396	-0.152737992229575	0.1747	0.06062	0.08985	0.0774	0.06463	0.37437788154124	0.645918609384118	0.563967834423008	0.675815844224605	0.0183575231241391
chr11_124866449	0.462209659868529	-0.0287509468678631	0.0078917131368635	0.0304204538693167	-0.109676738999429	0.2065	0.06212	0.0973	0.09253	0.06593	0.0285198574464763	0.644127730547018	0.935662900416744	0.743401123673928	0.0969318160213558
chr11_124936630	-0.375789546656979	-0.306946479076993	0.290512259834165	0.199211968315972	-0.100385003381347	0.4389	0.1609	0.2333	0.1808	0.1284	0.441695448386454	0.0597235460644092	0.225945975951671	0.278507717633051	0.438136908346468
chr11_124936683	-0.580112429591563	-0.398016016918917	-0.0528164648255365	0.44010553152772	-0.0208468102910876	0.4979	0.1723	0.2433	0.2116	0.1414	0.31228894919246	0.0228777447586221	0.833230180605286	0.0420729924866819	0.883960732078376
chr11_124941252	-0.0653092390952103	0.0389297294517779	-0.020665240396136	-0.0450016376309511	-0.0210711281534796	0.112	0.03917	0.06034	0.05199	0.04418	0.562286015401699	0.320659653282821	0.73245932789834	0.38736162655291	0.633737810930054
chr11_124941350	-0.0106420688934562	-0.0685011086074946	0.00608621822635362	0.000719757508955635	-0.0235370591561303	0.1071	0.03441	0.06437	0.045	0.03968	0.921301676711047	0.0466401224473989	0.924827596987005	0.987251616970551	0.553378799141203
chr11_124941473	0.398834581762749	0.108855623491626	-0.323420385783338	-0.116663426015944	0.00073334487040507	0.2904	0.1074	0.1555	0.112	0.09228	0.188775128045922	0.313602927952824	0.0399201638908194	0.300629701335328	0.993686369742051
chr11_124941781	-0.0490994250548816	-0.0516347929413615	0.0139318218854568	0.0314750074738945	-0.0570891257321141	0.1276	0.04505	0.0718	0.05776	0.04568	0.702723711850928	0.252208055253667	0.846539436006354	0.586429322321043	0.211863617900971
chr11_124942213	-0.0371460894619741	-0.0650749564367802	-0.0289634547482482	-0.0126891703725959	-0.0734989677372094	0.1329	0.04382	0.06788	0.05556	0.04502	0.781761136460144	0.137908429032915	0.67032501986401	0.819619794466619	0.102905196244771
chr11_124942310	0.0943304676101698	0.0241675786371435	0.0136456658139064	0.0407803734223911	0.0624196221415878	0.1257	0.04437	0.06387	0.05433	0.04557	0.456580697150065	0.586340704410952	0.831162170257178	0.453558036381592	0.171208946586797
chr11_124956003	-0.197344473138681	0.202227541681223	0.0294651548983193	0.01804567451932	-0.0499153346280227	0.2019	0.07467	0.1187	0.09288	0.07427	0.338412059090331	0.00691889463931106	0.805312868594667	0.84660628517345	0.502715517599244
chr11_124956075	0.272582641830795	0.0185631983743854	-0.0352915733300864	-0.0331063675247354	-0.0284040819615071	0.1554	0.04824	0.08443	0.06418	0.05107	0.0831379888702156	0.700710718263514	0.677040123396192	0.606711847921791	0.578584419769484
chr11_124956081	0.0810546905530331	0.025886101357697	0.0593089436074995	0.024579980142642	-0.178607731662611	0.201	0.07251	0.1101	0.08557	0.07129	0.692822822659774	0.721795111610028	0.592368042140274	0.774727711736241	0.0124546392923215
chr11_124956107	0.0956718870239804	0.00763380523650884	-0.0736969016645098	-0.0884855104066365	-0.241899272555223	0.2245	0.08158	0.1285	0.1066	0.08131	0.677938848035752	0.925694969678106	0.569517659904976	0.409178190476047	0.00302511626948898
chr11_124956568	-0.0203996224469072	-0.10540138154122	-0.020180252845671	-0.00954262230313871	-0.115701530046709	0.1596	0.06171	0.09451	0.07703	0.05105	0.899590398120846	0.0882399209061432	0.831662921519966	0.901700236704596	0.0236061008484382
chr11_124956607	0.213662342285498	0.0300916887526254	-0.0942314771379278	0.112911488511849	-0.0645121162019275	0.2444	0.08962	0.1279	0.1157	0.08734	0.396593566649454	0.738063656818829	0.464957493138927	0.332373163846411	0.461846741245402
chr11_124956622	0.194966764669159	0.0440597283844831	0.1310335979615	0.0498095699566254	-0.236868388981808	0.2915	0.1117	0.1688	0.1306	0.09786	0.522307496097769	0.695074079960161	0.444196379992409	0.705338686969075	0.0160022442079337
chr11_124958361	-0.138354623776733	-0.00259544740917125	0.176942667876829	0.0526060485949003	0.0226744989346284	0.151	0.05705	0.08711	0.06839	0.05732	0.365068307473999	0.963772410336658	0.0430181114445259	0.442840303358995	0.692896722209416
chr11_124958432	-0.280148080794842	0.255952969949524	0.0310073491043362	-0.186379169473632	-0.0835390229886084	0.3419	0.1319	0.1864	0.1683	0.1188	0.44129584621097	0.0544105655640336	0.870177516862436	0.274997606968876	0.485045512095861
chr11_124958646	0.226003795092376	0.0023071508584885	-0.00970832643776473	0.0828814517964276	-0.250756517002598	0.1331	0.04725	0.07128	0.0593	0.04711	0.0923959616891179	0.961099360500645	0.891937159057304	0.162954329318898	1.05563024321853e-07
chr11_124958714	0.206290626360229	0.0643485030348019	0.133320554145098	0.163070485325583	-0.0609907413534522	0.2632	0.08255	0.1402	0.1071	0.09151	0.44956289896641	0.43724792234771	0.346428689369518	0.130065758539571	0.506884810170132
chr11_124959611	-0.481314649976114	0.120374283452086	0.053965112569256	-0.057657696524793	0.143037887241947	0.2158	0.06277	0.09383	0.09197	0.06678	0.0294193853956231	0.0556300745718121	0.566915753840536	0.532455861762074	0.0325861460950487
chr11_124959662	-0.383011441926944	-0.0335221708895235	-0.121975724153863	0.0194166156604076	0.136405177940555	0.1353	0.04951	0.07443	0.06679	0.0473	0.00503477077112846	0.498882922779803	0.102205901417667	0.771768594961807	0.00396915728944613
chr11_124959666	-0.302074312311063	0.0186890832257124	0.17612296398111	-0.0597910817284953	0.151928378776081	0.1573	0.04573	0.07985	0.06608	0.0531	0.0578987486826368	0.683085987556277	0.0279042610629432	0.366604947623738	0.00427479674170272
chr11_124959674	-0.243656055112603	-0.0118292664047437	0.0604140310399746	0.0621827134584907	0.204134204557996	0.1537	0.04974	0.08076	0.07204	0.04612	0.11724716937403	0.812247489532521	0.455893840195744	0.389278511819521	9.80435797715007e-06
chr11_124959910	-0.185516141832571	-0.00724842447985452	0.0623204248610063	0.0186720354027924	0.190546608568284	0.121	0.04613	0.06708	0.05764	0.04265	0.128027587760107	0.875273923863221	0.35395057285021	0.746389493263209	8.05879105381102e-06
chr11_124960528	0.00134664377454613	0.000744028738053207	0.115310663883103	0.108844669737862	0.0704146219680979	0.1694	0.05944	0.09362	0.07696	0.05648	0.993748957545564	0.99003055215037	0.220093782291895	0.158508008380851	0.213231855222098
chr11_124960686	-0.290694055399938	0.0728351774195546	0.112012623680901	-0.00836090604429062	0.17715401311469	0.19	0.06473	0.1123	0.08535	0.06524	0.133071558415924	0.261498921930967	0.321621358809641	0.922247716123	0.00673572340456252
chr11_124960719	-0.0835531968201704	0.028083680224795	0.102551601318124	0.0290351374834195	0.0334058269628311	0.119	0.04372	0.06636	0.05415	0.04088	0.485716082556127	0.521042689125827	0.123079337334664	0.592365278855542	0.414222868989458
chr11_124960742	-0.241668832917436	0.0317783246246163	0.124303115518109	-0.0239553958099321	0.0460616931508368	0.1518	0.05272	0.08038	0.06633	0.0514	0.115586493428714	0.54721591062228	0.123209856650088	0.718578374862052	0.37080990271207
chr11_124960763	-0.0598334928623258	-0.0305188301282051	0.00723803196541834	-0.0471050463693716	0.0100157937459068	0.1092	0.04	0.06957	0.04942	0.03971	0.585994911171166	0.445845093853761	0.917338005133704	0.34110059395469	0.801022109844931
chr11_124960765	-0.0028762973083494	-0.0579843119995276	0.0408902461267795	-0.0192614438208787	0.0329768969859888	0.1241	0.04033	0.06821	0.05648	0.04504	0.981651798143603	0.150838318666683	0.549786795507417	0.733489922948971	0.464518928418236
chr11_124960794	-0.0163868864890018	0.104407390768955	-0.0476819128065989	-0.0787456194453468	0.0254934330410289	0.1595	0.05426	0.08468	0.06625	0.05367	0.919214022839076	0.0546849713253438	0.574755926654873	0.235621586074675	0.635272586542222
chr11_124960810	-0.0459936836167648	0.0863069206761121	0.0501400181660264	-0.134662703358255	-0.0486656763188483	0.179	0.06248	0.09682	0.08004	0.06341	0.800424308853025	0.168001489782689	0.606248798381944	0.0935337392410214	0.443716844055787
chr11_124960828	0.0900413764745188	0.0913384884035606	0.0186767425466018	-0.0733375033476723	-0.0862510041723511	0.165	0.05905	0.09161	0.07269	0.05501	0.590421281719076	0.122564108286914	0.839123290982403	0.314300733955109	0.117456142385352
chr11_124960838	0.12851143665702	0.113215355995603	0.00761233558604143	-0.115187385181263	-0.074878856578325	0.1556	0.06057	0.09335	0.07141	0.06211	0.41458620391295	0.0620786393113342	0.935290777831276	0.107632794357086	0.228876905456856
chr11_124960858	0.16950444325622	-0.0183522060577236	-0.0535275716016285	-0.0919155092457826	-0.0737492057124002	0.1701	0.05822	0.09544	0.07489	0.05813	0.326111369256762	0.75299932233927	0.576646154112826	0.220992365750251	0.205316573242385
chr11_124960870	-0.0230633821387832	0.0282370970969798	-0.0828969095530265	-0.0849596023849382	-0.155309398295627	0.1843	0.06709	0.108	0.08043	0.06264	0.902109644759445	0.674532527670473	0.445419017881577	0.292389058230919	0.0133412566792207
chr11_124960880	-0.0644467055442191	0.00032024401951388	0.0707748513887455	0.118444461151051	-0.127411330016377	0.1738	0.06715	0.1073	0.07928	0.06335	0.714987331404809	0.996203424192009	0.511959376277606	0.136408587493734	0.0447295679208038
chr11_124961852	0.0526791742036901	-0.0724820667968355	-0.0920880138093983	-0.178495371945252	-0.151646225475868	0.2445	0.08806	0.1484	0.1134	0.09422	0.8345126577901	0.412272518221116	0.539434602036149	0.117845792843169	0.109082468353633
chr11_124961878	-0.0449075112745978	-0.0106767881479452	0.12784731937249	0.0442234125660382	-0.0467100228416785	0.1549	0.05009	0.08141	0.07419	0.05276	0.774561270988485	0.831417036025706	0.117535954187551	0.552217548347926	0.376643766634307
chr11_124961887	-0.147507977118413	0.0866257064954444	0.0839276393910349	-0.121804009021035	-0.0812147379123691	0.1879	0.06408	0.08852	0.09079	0.0642	0.440676367327041	0.177318168550332	0.344965945004892	0.181529380789914	0.206798636613609
chr11_124961936	-0.00970711712444798	0.111426529265955	-0.05542781613917	0.00865919335093353	-0.0101675137025412	0.1553	0.06187	0.09187	0.06813	0.06836	0.950764131219118	0.0722518299453185	0.547988311784408	0.89909649655195	0.882037431584663
chr11_124961940	0.323492767145581	-0.0947289384110841	0.0984961051825836	-0.0469842657342657	0.231305101846738	0.3418	0.1139	0.1924	0.144	0.1411	0.373768094194449	0.408649402555546	0.615407739867147	0.746786854288008	0.104611109500716
chr11_124963492	0.159051382257073	0.0243593379960271	0.177821852220888	0.0275893561209546	-0.160948925968953	0.1596	0.05707	0.08942	0.076	0.0584	0.32521957681709	0.670008045469361	0.0476308183641351	0.717375995977179	0.00593645031889956
chr11_124963543	0.258415584967172	0.12909613031218	0.243784953119585	-0.0258981116978228	-0.147384281277927	0.3179	0.1002	0.1787	0.133	0.08964	0.440876282307152	0.199877551892113	0.17951346214243	0.846964657219838	0.10151335482633
chr11_124963585	0.167995022681937	-0.0209087778788257	0.116560605554595	0.00469729434502925	-0.123148802777485	0.1503	0.0483	0.08078	0.06573	0.05322	0.269144677794183	0.665458922213724	0.150370698617296	0.943151885550476	0.0208506529494681
chr11_124963609	0.0701411056273234	-0.358644054683293	0.204499455143901	0.267990297600348	-0.220266554185638	0.3884	0.133	0.1915	0.1638	0.1199	0.867832795265927	0.00752624387938894	0.294583985150816	0.106530730363967	0.0681773625936634
chr11_124963726	0.0857961619491203	-0.00319922719865059	-0.038905943855825	0.0769570160199063	-0.17796721919727	0.1776	0.05654	0.0983	0.07449	0.06123	0.634497080725709	0.954949138229036	0.693676309489192	0.302893366226322	0.00371875669908817
chr11_124963779	0.442617900897747	-0.0260598360681685	0.100248124291299	0.0827890136905314	-0.346470702869297	0.221	0.08535	0.1343	0.1065	0.07348	0.0507870875456922	0.760964148694608	0.459490008803009	0.439557568648833	2.57091442334989e-06
chr11_124963824	0.125986073032872	0.130163755505878	0.255526697278725	-0.0361171401181214	-0.170435438467515	0.1887	0.07141	0.1033	0.08103	0.06106	0.512044058423691	0.0690468543662501	0.0138780848745553	0.656854733341534	0.00533513807356389
chr11_124963859	0.213112924526662	0.0551238823739273	0.194582300240675	0.0478206577021939	-0.00140268390088975	0.2698	0.08665	0.1768	0.1302	0.09877	0.446895917051779	0.526228065975899	0.278701472620364	0.715738739064757	0.988724609775065
chr11_124963936	-0.0358534778443449	0.151305005673938	0.198133650355332	-0.116325509796547	0.0249907817958553	0.2292	0.0815	0.1391	0.1107	0.08021	0.878978283453841	0.0642664066998712	0.158377434077746	0.296319256290071	0.756132830911067
chr11_124963964	0.404219461848455	0.039521422196864	-0.0889728125779646	0.0847757455347584	-0.151529246451731	0.2231	0.07139	0.1153	0.09504	0.07831	0.077368226357548	0.580820695757397	0.443368650481026	0.37456065015497	0.0537246502264868
chr11_124964811	0.248874810717575	0.151730652506935	0.0609376754461834	-0.104415406735516	0.02953278807681	0.2012	0.07399	0.107	0.08837	0.07649	0.225643747756772	0.0408479215026993	0.571229666556765	0.239216218903566	0.700260494723629
chr11_124964815	0.171478891841213	0.0136668557502063	0.104022319429237	-0.0847769519859943	-0.0161488859138981	0.1598	0.05193	0.08333	0.06756	0.05502	0.289465604885975	0.792686754141869	0.213508349748088	0.210579924567567	0.769472633631655
chr11_124964849	-0.0814746200781927	-0.0207660218177768	0.104234978905081	0.0854943571953792	-0.106998634140173	0.148	0.05194	0.07805	0.06705	0.05283	0.586137566639082	0.689695571922054	0.183052228070701	0.203297023626197	0.0431236731278024
chr11_124964880	-0.00645130269918168	0.0260207581316224	0.09944296038777	0.0194111874142002	-0.0937316510710144	0.1639	0.05571	0.09529	0.0722	0.05858	0.969026780199079	0.640965133623153	0.298882146987792	0.788582819657977	0.110195605349433
chr11_124964890	-0.0542105002276963	-0.0172714857651052	0.0836632801935313	0.0277295700574417	-0.039886802557178	0.1338	0.04901	0.07279	0.06286	0.04665	0.68803906206367	0.724850344840185	0.251658719417628	0.659748955391565	0.393054184356556
chr11_124964913	-0.0322522397047199	0.0804188198155352	0.0829163824538013	-0.0282920448120344	0.0418322963732605	0.1789	0.06586	0.1057	0.09624	0.0678	0.859215883314968	0.223069719185594	0.435358075218469	0.769820815720308	0.538174544825397
chr11_124964933	0.263622351969598	0.0218328674096898	0.189068695455034	-0.0845993412846341	-0.0696872448324709	0.2162	0.0719	0.1071	0.09285	0.0783	0.233847485600304	0.761988854377945	0.0792262210397831	0.364298986559425	0.374933188905383
chr11_124964961	-0.0163574173973504	-0.0483975159371634	0.0641880886525268	-0.0162319716416921	-0.0629019420586601	0.2166	0.06704	0.1101	0.07926	0.07373	0.941228234292237	0.471342843670037	0.562283043690414	0.838236514401315	0.394871011918426
chr11_124964986	0.395544897910127	0.0426450607523314	0.0447630715865572	-0.117666904692336	0.165419728096564	0.3085	0.1033	0.1598	0.1388	0.1132	0.222609987012696	0.681352089740593	0.782148970763765	0.401167209351948	0.14652605488583
chr11_124965032	0.648440183153625	-0.0220425617128115	0.00194308044458376	0.137651763992614	0.0364414487953915	0.2924	0.0982	0.1489	0.1279	0.09392	0.0339447120110687	0.823238917717517	0.989704308947012	0.285788497412069	0.699281814319609
chr11_124965240	0.320149608553284	0.0911192774501431	-0.146814684027202	0.0148547393067272	0.061391696372685	0.3084	0.09307	0.1409	0.1174	0.1046	0.32339840570927	0.32966403808613	0.302267535771902	0.900004232170245	0.559422781729574
chr11_124965257	0.119470632382437	-0.0327126372182603	0.126253493556348	0.0938511923306664	-0.0166144875806705	0.2291	0.07472	0.1336	0.1093	0.0995	0.61172807625647	0.662416618260809	0.348995498991439	0.393375181325567	0.868038003287263
chr11_124965269	-0.0196062699901205	0.0746861517594485	-0.12684406799752	0.0238060023696222	-0.0844769537550019	0.2299	0.08068	0.1238	0.1037	0.07898	0.933853609677257	0.356168456696065	0.309293011071331	0.81939094670259	0.286306984817085
chr11_124965651	0.0808553089282474	0.0153927930042078	0.038902781968113	-0.0464665498333984	-0.124792475083548	0.1819	0.06387	0.1114	0.08636	0.06282	0.662047149347881	0.809935024528894	0.728558696364272	0.591926614610856	0.0474137963665263
chr11_124965699	0.230228577326808	-0.122802129507275	-0.208378385370776	-0.166697836532157	-0.298542811800818	0.2486	0.08571	0.1292	0.1067	0.08067	0.369704674110071	0.153438485796751	0.109749982713881	0.120331134048256	0.000225376549239376
chr11_124965739	0.24144072482824	-0.0919747715840339	0.239997947941113	-0.179409394825728	0.0189239661455186	0.3069	0.08877	0.1369	0.1206	0.0902	0.454012130379189	0.302066686965672	0.0824606423382929	0.13973406219957	0.834491288289488
chr11_124965743	0.151070811766814	-0.0820598456403083	-0.0399115448361444	-0.115600961372285	-0.0382120848904482	0.2297	0.07404	0.1121	0.09759	0.0709	0.522106366492768	0.269040138776397	0.723495461964389	0.238436721528632	0.590852437010917
chr11_124965754	0.167536844035423	-0.0271977571393256	0.0516765289869731	-0.0399280061087006	-0.0249742872993803	0.2853	0.0874	0.1496	0.1234	0.09263	0.573554652132686	0.756563745561591	0.73269403665936	0.748140156505241	0.788349722086395
chr11_124965769	0.200507450072476	-0.0322868923983301	-0.151801361384	-0.0120308163059355	-0.106626295437163	0.1935	0.06017	0.09945	0.08196	0.06323	0.309329453933211	0.592219620286404	0.128802325738652	0.883688494860629	0.0923847535054362
chr11_124966722	-0.193279515341098	-0.365068075831486	0.00673012929326164	0.0916260451789224	-0.0772602502994292	0.438	0.1514	0.2157	0.2003	0.1267	0.691590641848255	0.0171495361111607	0.97569472962879	0.654027785278317	0.545262297859712
chr11_124966734	0.126862722318815	-0.0521509711571537	-0.110959797076723	0.0702429541701175	-0.179775321700232	0.2094	0.07074	0.1147	0.1049	0.07734	0.553577573379791	0.462112051685738	0.336548739989953	0.505459798763957	0.0204755226146154
chr11_124966788	0.253134321824403	-0.0295901772614585	0.162837216683141	-0.00173019714682803	-0.167809157730635	0.1667	0.06102	0.09062	0.07677	0.06025	0.134326962202697	0.628370083597406	0.0735294624473746	0.982072324095699	0.00543330601985614
chr11_124966805	0.400921138309372	-0.0469838615355254	0.0416937549422044	-0.0238845410798794	-0.239333716453316	0.2126	0.07494	0.1142	0.09025	0.07465	0.0653743451850571	0.531846308159278	0.716824778776904	0.792112309669909	0.00138801246251918
chr11_124967568	0.373254194535877	0.0188438514426492	0.0479421807593893	0.0539183305568273	-0.000597191698158877	0.3193	0.1114	0.1776	0.1667	0.1287	0.267954729684419	0.866503050856728	0.790506205304731	0.749787527801727	0.996328471842615
chr11_124967632	-0.179770462704209	0.0228639204173991	-0.00929706113983991	0.0436604882554776	-0.146818783384091	0.1629	0.05686	0.09045	0.07871	0.06492	0.276232143867048	0.688082586758846	0.918466628299694	0.580277294906067	0.024022877221934
chr11_124967646	-0.23789937279463	-0.00663383054401908	0.0495524864937652	0.116266616512737	-0.112021905515035	0.1879	0.0624	0.1007	0.09118	0.06137	0.213667377441304	0.915499671272963	0.624431855284508	0.204148317499442	0.0684683038178747
chr11_124967673	-0.203120492231962	0.0206393180626341	0.0237580607525589	-0.000840421546004945	-0.154717980747421	0.1764	0.05361	0.08897	0.08394	0.0632	0.257037957917117	0.70065499450499	0.7902580490058	0.992039769356179	0.0145586622502382
chr11_124967694	0.300551502191329	-0.0467093190188209	0.0324586404736225	-0.0386048523455625	-0.155544848282278	0.1792	0.06196	0.09592	0.08125	0.0692	0.0989356608973139	0.451802112011454	0.736243157731114	0.635809621768819	0.0249374940364215
chr11_124967884	0.498958606969449	0.0583326785258371	-0.0912460847997065	0.0686823668272415	-0.237472077797127	0.1743	0.0645	0.09965	0.07654	0.06398	0.00482000911161884	0.366791627676447	0.362238472274259	0.370943637148935	0.00021217889402203
chr11_124967920	0.209592851583557	0.0427741498952634	-0.106018042812759	0.0771217288736115	-0.0738755183627232	0.1965	0.07239	0.1115	0.09263	0.07317	0.295637183308332	0.555636875460397	0.344707136896355	0.407105130234152	0.313965618266172
chr11_124967938	0.175667955245852	-0.0664275441497869	0.091318207720544	0.0866510877955866	0.0267079545146599	0.202	0.07022	0.1155	0.09248	0.07187	0.394371683107707	0.345345135155399	0.432252783622463	0.35084281326066	0.710895411920265
chr11_124968043	-0.335902905899849	-0.00532963368012551	0.114544229121603	0.0253926262786378	-0.101096284494158	0.2347	0.07825	0.1234	0.1055	0.08299	0.164157326160833	0.945864050675246	0.356976945481726	0.810837925621297	0.224758396066163
chr11_124968103	0.237493751864392	0.0182327849736672	-0.24836515281065	0.383421826121419	-0.0719956833861538	0.3595	0.1351	0.2033	0.1741	0.1228	0.537593244775352	0.893623672069158	0.231635873831685	0.0301074182097447	0.560669918111667
chr11_124968110	0.412460674176	0.0638316082451615	-0.288658995406166	0.266493864992873	0.301719864553129	0.3907	0.1349	0.1876	0.162	0.147	0.331156115408015	0.639175414090618	0.130692864736476	0.104526498979582	0.0423343279999888
chr11_124968172	0.409160104158947	-0.243436343753919	-0.235048042779909	-0.0130524554885493	-0.0758105761034666	0.3963	0.1424	0.1962	0.1734	0.1575	0.34317298427729	0.090626250973401	0.240107650059588	0.940904245617143	0.634552194140384
chr11_124968266	0.0465026755202456	0.0133943419463879	-0.0375130891249099	0.151241444221087	-0.0829208522669032	0.1868	0.0745	0.1062	0.0906	0.07039	0.806795788565185	0.857709848267733	0.725413554106041	0.096419323153792	0.239955381029661
chr11_124968481	0.39983245137298	0.052762644220287	-0.167408065576548	-0.0295424098491687	-0.113667547745224	0.3031	0.09857	0.1677	0.1317	0.1056	0.208721219420385	0.594259124721017	0.325055573002088	0.82403203877921	0.284448855703514
chr11_124971137	0.245174674722923	-0.0025221651655484	0.0280845521052665	0.0391878431967096	-0.0181437140564866	0.1881	0.06945	0.1075	0.09285	0.06374	0.200488530723011	0.97110009338572	0.79506609744312	0.674315864059356	0.776354359738526
chr11_124971170	0.0975920863823319	0.0472032842367502	0.140127123544388	-0.032402035871024	-0.0460885624006604	0.1966	0.06399	0.09358	0.08278	0.06727	0.626462878399048	0.46163652150872	0.136005175798517	0.696477349504084	0.494242892950642
chr11_124991131	0.679742553785631	-0.0566331607775788	-0.186974695234064	0.0122334792282596	-0.160770623786094	0.2759	0.09519	0.1547	0.1321	0.09884	0.0178796200272713	0.553685168549827	0.232447629269667	0.926860012453505	0.105531262970839
chr11_124991168	-0.156984466698367	-0.0560282773330369	0.180770301517092	0.00640560777744395	0.0581736390078927	0.2909	0.09044	0.1482	0.1247	0.106	0.605635864797811	0.537255232838502	0.227700617109982	0.959351664106757	0.585261170128462
chr11_124991184	0.104866772142411	-0.111472488580092	0.0428496330057666	0.162170899119352	-0.00146279620852157	0.2464	0.08847	0.1457	0.1157	0.08591	0.679992184435305	0.209456039661513	0.771084511546747	0.163850716364753	0.986465234561907
chr11_124998434	-0.173472693017962	0.0866558493011073	-0.00499952668289946	-0.130206859759789	-0.168947404419698	0.2594	0.09703	0.1418	0.1178	0.1017	0.518373437199869	0.374073482595593	0.972158422826161	0.272368090840688	0.0984082705421553
chr11_124998492	-0.0790867512700694	0.133534720881253	0.0470779888966958	-0.0225232145945731	-0.0807789148231977	0.1927	0.06328	0.1069	0.09262	0.07619	0.687152916760753	0.0352051591566066	0.661481076345483	0.808676767580934	0.290443987370017
chr11_124998502	-0.140760187570174	-0.0195895619094334	0.106635695752329	0.0107874756671536	0.00130770459858696	0.176	0.05959	0.1032	0.09005	0.05998	0.431112439856363	0.74279455184472	0.304055916512885	0.905031667640823	0.982636936568204
chr11_124998526	-0.0378091759432817	-0.0940509217873819	0.10465706249547	-0.0582041437165909	-0.105289583517979	0.1766	0.0628	0.1005	0.08124	0.06819	0.833097964026084	0.135000580482589	0.300159484514735	0.475178513809501	0.123446339968296
chr11_125003806	0.0253414804248992	-0.0107920042193097	0.0658305986448218	-0.130593549400361	0.0108962381951956	0.2385	0.08717	0.1469	0.1033	0.09398	0.917814260888375	0.901843534419505	0.657570145109357	0.208589609275527	0.908105136447606
chr11_125003831	0.643581353687054	0.00841385527428973	0.0304901025158648	0.0365237414868037	-0.0551241980110309	0.277	0.09369	0.1215	0.1186	0.08563	0.0255830166238946	0.928755878446382	0.803292568317862	0.759769248553747	0.521273110032025
chr11_125034824	0.0647047999534996	-8.72004446411379e-05	-0.018154108833417	0.0130643268864736	-0.198021907553039	0.2304	0.07107	0.1086	0.1014	0.07527	0.784637085651699	0.999023498850151	0.868018277273858	0.898010133501833	0.00870677299267131
chr11_125034880	0.0200079998460568	0.0202288123268023	-0.025148282956164	0.173102968671971	-0.249526877343711	0.2142	0.06626	0.1125	0.09318	0.07012	0.927301882268618	0.760652871411945	0.824219536691512	0.0643648486610602	0.000385509161205944
chr11_125045219	0.192093882582071	0.0313405924620125	0.164055581501529	0.00445545987795132	-0.176027460582345	0.1206	0.05071	0.07632	0.0626	0.05474	0.113834012439943	0.537076046932465	0.0320885573989063	0.943370785122799	0.00132329507304951
chr11_125045234	0.0462182930276786	0.0405848847777187	0.00590286635805463	0.00310599878610947	-0.243787347538813	0.165	0.05765	0.09005	0.07821	0.05683	0.782339508776054	0.482169950590511	0.947947348497536	0.968418461560952	1.84529311780812e-05
chr11_125045241	-0.178799331085271	-0.0576209583892411	-0.0021318422126198	-0.0460289114555683	-0.112271232539526	0.1877	0.07106	0.1101	0.09192	0.07133	0.349453643910776	0.418614271081376	0.984645607192628	0.61804026875383	0.116424400277092
chr11_125045644	0.0406850348342003	0.0583846803468095	-0.0136667209561858	0.00315691531279886	-0.0548352232260264	0.2506	0.09389	0.1397	0.1206	0.08806	0.875110862713895	0.535854191137342	0.9228298357453	0.979268756598307	0.53507091070993
chr11_125045723	0.43352452308065	0.0968203786746369	0.113746040050652	-0.064430766439886	-0.0992288188025372	0.2822	0.09205	0.1308	0.1313	0.08271	0.140537531446612	0.294934430700957	0.388606653002582	0.62663689822804	0.23184914676763
chr11_125045776	0.0138814241668693	0.0169986867577983	0.0560925541883757	0.00131142550469261	-0.193575453325975	0.3097	0.1108	0.1518	0.1248	0.09577	0.966005686369191	0.878813793548461	0.714936793083258	0.991681355940896	0.0442238536967237
chr11_125049315	0.27876332704758	-0.0133128508220848	-0.10151700137744	-0.131708873532248	-0.0837380922416757	0.2262	0.06871	0.1139	0.08307	0.06981	0.229971077929729	0.846726930016196	0.375896954520922	0.114098458190891	0.231467243510636
chr11_125051674	-0.341241124463562	0.0654867849568571	0.0959720542966852	-0.053973287680858	0.0358016344717722	0.1894	0.06732	0.1047	0.08427	0.06508	0.0768797204006682	0.331766509654624	0.361979032672483	0.523342042148889	0.583039017075676
chr11_125051698	-0.126637878545018	0.027959131051066	0.0469022256729527	-0.0751431015844988	0.00619034828950794	0.1599	0.0532	0.08542	0.06658	0.05139	0.434337132985988	0.599719912020014	0.584329997163292	0.260119203290307	0.904246247986684
chr11_125051727	0.0592337769749385	-0.0119445084313901	0.0486500383705137	-0.0600585996576005	0.057369391911538	0.1686	0.05375	0.07983	0.06303	0.05271	0.729118877411773	0.824390039808973	0.543535378276858	0.341623293898044	0.27708820500074
chr11_125051755	0.273292340930923	0.10094857058614	0.0961176205487037	0.00954752717003635	-0.0474752722928506	0.1834	0.06666	0.1044	0.08472	0.06247	0.142956835801586	0.130785486551818	0.359857959796741	0.910593535245876	0.448160807851194
chr11_125051792	0.0682938669833377	0.0275838055151228	0.0893056715942323	0.0241829291954133	0.00877879266664049	0.1542	0.05512	0.08303	0.06199	0.05206	0.661680367608245	0.6173066869831	0.283778765775756	0.697009935267776	0.866268845914425
chr11_125051797	-0.0931062497572727	-0.0226558730893908	0.168441178219043	0.109273113242017	0.00778247487749592	0.1733	0.05787	0.08231	0.0658	0.04601	0.59671832248554	0.695915583764809	0.0414021203528222	0.0975019625666291	0.865821548567366
chr11_125051857	0.0119025789341424	0.0640902253864308	-0.166807988672287	0.00184049331576523	-0.205505555618352	0.3346	0.1243	0.168	0.1349	0.1126	0.97325818863275	0.608923634299392	0.327682498770525	0.989213983450891	0.0697567612827048
chr11_125051911	-0.388109789086346	-0.0667878212678137	-0.00236769339970652	0.0704240254682937	0.0288762423864022	0.2513	0.09461	0.1327	0.1133	0.09045	0.134954374334855	0.482204570382845	0.985890419923856	0.536859571599035	0.750528725715225
chr11_125052261	0.279894954901119	-0.000182384858034731	-0.0275104515081647	-0.0473732430560211	-0.172956945331287	0.1535	0.05156	0.08099	0.0655	0.0514	0.0715753180299405	0.997181377017379	0.734940262722959	0.4704774183533	0.000778090842266876
chr11_125052345	0.186687366182475	-0.00214581365036481	-0.0148541148379909	0.037069128151119	-0.134107595481365	0.173	0.05635	0.09502	0.07862	0.05513	0.287851524181156	0.96967205964603	0.876333447207319	0.63832787837729	0.0151459320471079
chr11_125052414	0.0679448322016019	-0.0522081512221156	0.0352404988673742	-0.00972124676885509	-0.0772068261787134	0.1154	0.03869	0.06535	0.05578	0.04053	0.558653185860737	0.177534209323205	0.59050448500258	0.861859944859318	0.0569929231861898
chr11_125052466	0.430263780901116	0.0339039110160996	0.0353738356471544	0.00480696643915799	-0.140131952595971	0.1552	0.05263	0.07591	0.07061	0.05552	0.00616777170421878	0.520028914570296	0.642180335886747	0.945859046634737	0.0117322353181117
chr11_125052510	0.323765233705422	-0.0226164960160948	-0.0794622636049483	-0.00688187868744102	-0.0217595414187034	0.1424	0.04998	0.07115	0.06912	0.05231	0.0244196259261671	0.651308327741002	0.265280533614705	0.920879360330917	0.67784663963206
chr11_125059415	0.710735415520088	0.0499138131116031	-0.0757632416228058	-0.217222324338738	-0.266634426674803	0.264	0.08654	0.1564	0.1056	0.08735	0.00941327815013926	0.565556604699204	0.632324020925566	0.0408028224208868	0.00235938074308595
chr11_125059472	-0.0321810936054777	-0.049926775536775	-0.0198476657821795	0.0555202478993625	-0.0849013301502213	0.1197	0.04169	0.06646	0.05026	0.0408	0.789534674662086	0.231489488095889	0.765718042644318	0.269912267862165	0.0376006028317362
chr11_125059546	0.438063915964173	0.125938839035518	0.0564083653152724	0.0721619787817889	-0.0644049667410806	0.168	0.05903	0.0819	0.07647	0.05502	0.010156280186534	0.0331921389292624	0.492440088063508	0.346755725364059	0.24248397514507
chr11_125059557	0.447498973908459	0.0705496036466785	0.0883553839332947	0.0757879208100779	-0.0733148961955085	0.1603	0.06407	0.08678	0.07246	0.05414	0.00585964480508017	0.271824419656725	0.310433526701804	0.296865728513273	0.176315707703241
chr11_125059569	0.0497070707070707	0.011154136306189	0.0374855063435754	0.0537934511883777	0.00152803796011901	0.1	0.0356	0.05551	0.04168	0.03652	0.620897251903439	0.754189624689722	0.500151342952191	0.197221438203989	0.966647599563076
chr11_125059576	0.204677593379449	-0.104732789855072	-0.124183508798893	0.0816105181011336	-0.298264606496076	0.2741	0.104	0.155	0.131	0.08519	0.47267881358126	0.316543998598755	0.428651578896917	0.536830847059149	0.000485845100526849
chr11_125059616	0.298256637654984	-0.212147580524776	-0.0375815126378332	0.0507830086227006	-0.414893499108827	0.2313	0.0797	0.1178	0.0934	0.07435	0.20965591939533	0.00796950454977341	0.751390176258973	0.588274264702284	2.62407090501071e-08
chr11_125059656	0.0955317260862332	-0.170639067279373	-0.271181884976376	0.228354763033532	-0.105673738462582	0.3167	0.1066	0.1522	0.1365	0.09093	0.774785975082964	0.111469962574123	0.078240250307111	0.0974648647494037	0.247137805797471
chr11_125060697	0.126868658557689	0.0513787906451021	-0.0869352535203393	-0.0439349040759641	-0.0671860393393613	0.241	0.07877	0.1429	0.096	0.07774	0.609414341505351	0.515539318229261	0.54709379448334	0.648719722833971	0.388894018956872
chr11_125060707	0.301954482101241	0.0722421160008125	0.0591793443168086	0.0864317209801498	0.003146889442492	0.2203	0.07644	0.1198	0.08946	0.07326	0.181230024050078	0.346030117256789	0.623831876278936	0.335911235352922	0.965829350318583
chr11_125060760	0.417361296442957	0.0154269148540854	0.0494042167487685	0.0220201111562628	-0.137564278656389	0.2004	0.06586	0.09375	0.09044	0.06949	0.0413111907236252	0.815195029128504	0.599821391448607	0.8084084280731	0.0482861353052628
chr11_125060823	0.335789602284253	0.000930430953036742	0.109929635528886	0.0438751801306828	-0.175736877473439	0.1759	0.05516	0.09196	0.07164	0.0602	0.0602150911817217	0.986562523512425	0.233912082396998	0.541288249169743	0.00356918212502855
chr11_125060880	0.186074893076965	-0.0763303262289304	-0.028588423191964	-0.178276666207244	-0.170829973382365	0.3168	0.1104	0.1618	0.1248	0.1035	0.577456229055693	0.491974642106386	0.861581179159479	0.156386232066843	0.100659057041191
chr11_125060911	0.331803091086456	-0.00758229715954663	0.0154190842167657	-0.083267639920696	-0.255301519146974	0.2277	0.07898	0.1192	0.1078	0.07669	0.155923643833696	0.923756572369255	0.897806738015764	0.442531241580943	0.000902748854816005
chr11_125060974	-0.00642713403012331	-0.0893447169574411	-0.0836373452324527	0.0565510442704488	-0.314885851268439	0.2084	0.06562	0.1092	0.09223	0.07317	0.975936870760487	0.174269418312964	0.44646030845418	0.54150484208379	1.77112876018626e-05
chr11_125061086	-0.150750838667793	0.157411782761643	0.187417641717394	-0.135784173588684	-0.0419739906832298	0.2744	0.098	0.137	0.1297	0.104	0.597294054458529	0.109929322646194	0.175381537302424	0.299239032338887	0.688120141158258
chr11_125062033	-0.583717192698417	-0.129793063761631	-0.0362096996335242	0.0967135683112061	-0.151912753902716	0.3249	0.1036	0.1952	0.1251	0.09979	0.0892933875323915	0.212732316536944	0.855635995442197	0.443071535762313	0.129841865708285
chr11_125062132	0.395686040562223	-0.0568596410068893	0.07869680834265	0.13366192108161	-0.285996111407144	0.2202	0.06492	0.1025	0.1081	0.07701	0.079630677435971	0.382121491829175	0.445028231242073	0.218989389056844	0.00021329667851433
chr11_125062259	0.246643335722322	-0.0405709619471636	0.148725306706807	-0.0169884217402019	-0.144363611224929	0.2228	0.07038	0.1277	0.09347	0.0817	0.280502596453839	0.565273459813702	0.248044992959907	0.85640135060426	0.0782232833243111
chr11_125062278	0.594320161487315	-0.186934122299066	0.297799435117496	-0.194154407911792	-0.149853944939274	0.5336	0.1898	0.2274	0.2195	0.1404	0.346204788242225	0.333545143691653	0.202211949584737	0.388160092937965	0.290619452196907
chr11_125062298	0.373756789877683	0.010600753581963	0.279980027106793	0.0895818032609817	-0.0566525514170962	0.4677	0.141	0.2282	0.1727	0.1283	0.479971869861951	0.940667009552935	0.23226933271397	0.60940745981445	0.661448769337095
chr11_125062331	0.0122167507734866	0.0482660948918269	0.0288056418256584	0.0474895820972378	-0.114740779043407	0.1869	0.06374	0.09958	0.08074	0.06198	0.948800332185669	0.449832568450429	0.773474153075428	0.557701592787636	0.0646463811253241
chr11_125062379	0.339352341616378	-0.00378685352371326	-0.0220104641595681	-0.0185811958960071	-0.164684509080735	0.1421	0.04554	0.07398	0.0619	0.04832	0.0180842054951251	0.933797330433294	0.76669263173023	0.764478293812993	0.000663521232445841
chr11_125063192	-0.440727272004954	0.0681913204471892	0.213415464220264	-0.147155708295324	-0.131572260719705	0.1828	0.05697	0.1128	0.0847	0.06595	0.0177709665183861	0.232077289818373	0.0601209036739367	0.0834281743974199	0.046515290608108
chr11_125066158	0.00322221116787026	0.0158160243449135	-0.0173148551455398	-0.0380896096739773	-0.104477720658303	0.2086	0.07375	0.09457	0.08869	0.06762	0.987946794673726	0.830648001654795	0.855371008643654	0.668813754936497	0.123186667540093
chr11_125066204	-0.160004811769942	-0.0128530304313795	0.0599085851019943	-0.121028615592507	-0.0779853535054946	0.1393	0.04233	0.07177	0.05951	0.05005	0.255356166336201	0.761610462640085	0.405083004368539	0.0423414801847867	0.119661465160675
chr11_125066318	-0.106586172116087	-0.0219262053803228	0.0256120677019946	-0.0141243396909163	-0.0463868697509735	0.2227	0.0728	0.1086	0.1111	0.08265	0.640793618354264	0.763883530143095	0.814640535642063	0.899459052780309	0.575940331721459
chr11_125066963	0.511503733786792	-0.0483359618531767	-0.0901600432207374	-0.0706167364213864	-0.124901569825823	0.2344	0.08337	0.1255	0.09933	0.08011	0.033889159359445	0.56342748602717	0.476014877537537	0.479308788718672	0.120157026025573
chr11_125067153	0.277740416060088	0.015089421974871	0.0398081284618015	-0.091627964856322	-0.176360331191448	0.1712	0.05723	0.1061	0.07372	0.06119	0.109961962896659	0.7923727999284	0.709091414221723	0.215146817809522	0.00401762082875923
chr11_125077102	0.288368352089165	-0.0461655428995444	0.104471003632584	0.0455480011586847	-0.177968197946755	0.2193	0.0744	0.1103	0.08486	0.0657	0.199513103220062	0.536058092416617	0.346513210078308	0.59278346684058	0.00687274974583041
chr11_125077147	0.0404744331812794	-0.0463881441464786	0.0208158810148686	-0.104357444053335	-0.169381245815085	0.3481	0.1126	0.1512	0.1503	0.09662	0.913202132192562	0.682280715868947	0.891751404253213	0.492435449245038	0.081008528274536
chr11_125077165	0.224191548928342	0.0746005656015387	0.110822312597375	-0.106229033856612	0.0146769021086637	0.1828	0.0591	0.08614	0.07057	0.05653	0.227907889810703	0.207643917071214	0.199928543181321	0.133214084968495	0.795469244410014
chr11_125077195	0.155441248752816	-0.148825261946917	-0.273335533238435	0.157042943295778	-0.130610366777935	0.3714	0.1195	0.2167	0.1459	0.133	0.697578129583944	0.216281905287515	0.218179815935374	0.286941129235797	0.330400004058833
chr11_125079818	-0.236787756880513	-0.101327228812668	0.22128057876471	-0.0295763244197044	-0.078080402070423	0.2465	0.09566	0.1407	0.1128	0.08769	0.351875288953132	0.291706305114847	0.119454555631074	0.794456510120411	0.375087547022406
chr11_125079866	0.256970317318019	0.0242324412428226	0.00304454484511599	-0.102387606787466	-0.054075116160993	0.1243	0.04185	0.0667	0.053	0.04194	0.0402370820664089	0.562910690361316	0.963673942457422	0.0537151651404161	0.197672791018951
chr11_125079911	0.135894563090063	0.089611356757711	0.0354475246448738	-0.117001964056697	0.00825113913545912	0.2029	0.07018	0.1032	0.09254	0.07314	0.511933586632379	0.202758945894179	0.732614471805178	0.208061383641508	0.910418406287506
chr11_125080825	0.3377994891145	0.0356479880111398	0.111382368506432	-0.19304920498255	0.0439614185449297	0.2615	0.09295	0.1265	0.1236	0.09674	0.212460965393658	0.702567023335287	0.382434365104122	0.121163019699201	0.651054933088297
chr11_125081686	0.420986531346007	-0.185981281564723	-0.0607389191071724	-0.0176782893749254	-0.159785347934073	0.2306	0.08618	0.123	0.1161	0.08613	0.0756652052396523	0.0315530545522147	0.624089552204105	0.879787916500966	0.0645631664549734
chr11_125081699	-0.133583420051852	-0.218132922327724	-0.0336831550734301	0.0385605660102999	-0.00992735442904249	0.227	0.08383	0.121	0.1173	0.08596	0.566569552957516	0.00951628372224733	0.782296276753936	0.744072439196032	0.908397088765962
chr11_125081711	-0.0491544662307465	-0.0281549408003679	-0.0758312691977601	-0.0338756133452011	-0.0609986457793573	0.1958	0.06923	0.1047	0.0902	0.07774	0.805539018675462	0.684954780260885	0.471345718156056	0.708381838062581	0.434053088792473
chr11_125081720	0.174580563038013	-0.12788178225431	-0.156257327730986	0.0150050532051306	0.0354034986325222	0.2391	0.08762	0.1175	0.1169	0.09105	0.478337597178312	0.145976478112774	0.186622238343806	0.898562113568735	0.698592833543129
chr11_125081778	0.455165547739555	0.0302731294670771	-0.102100071089954	-0.071811387209098	-0.095871076880219	0.1795	0.06876	0.1038	0.08102	0.06468	0.0126114953857488	0.660494624522848	0.327921178302326	0.377005274761065	0.139104747912557
chr11_125081792	0.194998885549615	-0.07025006726645	-0.0353183388756204	0.0705565658440684	-0.085497568692715	0.1987	0.07258	0.1035	0.08961	0.06467	0.33614750390296	0.334371700101379	0.734302886928225	0.432919164686422	0.18707159716317
chr11_125081803	0.265959914274316	0.00901328600120813	0.114246281395896	0.00439330231129435	-0.0351968151356351	0.173	0.06077	0.09101	0.07589	0.05761	0.129985199602451	0.882308125297947	0.211260788864216	0.953968911634462	0.541904824071246
chr11_125081805	0.333509882802891	-0.0402717214432607	0.0529069710768905	-0.0853748497421135	-0.0478703146631902	0.1792	0.06337	0.09885	0.07915	0.05787	0.067103835976368	0.525934600619126	0.594308113676361	0.282257345658392	0.408907317726542
chr11_125081812	0.339448130572194	-0.0625053823911931	0.0735293500220048	-0.0342409537552316	-0.0896962397649078	0.1746	0.06392	0.09822	0.08033	0.06213	0.0555838535050112	0.329129277329547	0.456272240231412	0.670926989464425	0.149613684237591
chr11_125081814	0.291736992083097	-0.0576565063116301	0.0306035285726778	-0.0534137774876772	-0.0268924105085572	0.1639	0.05838	0.09454	0.07905	0.05862	0.0791056822454387	0.324171029266716	0.747255758064776	0.500577340539146	0.646974434699175
chr11_125081822	0.419733664062386	-0.0221477930009806	0.0401166973784875	-0.0336736836194534	-0.00353800139232369	0.1789	0.06296	0.09818	0.07966	0.06062	0.0209801758465715	0.725530046304001	0.684280155754545	0.673481828227542	0.95354450472673
chr11_125081835	0.27460625975003	-0.043834312968153	0.00392497691775473	-0.0645714090155737	-0.0823040776680762	0.1956	0.06658	0.09574	0.08268	0.05875	0.168574375872818	0.511238973556995	0.967449052128707	0.43638873932882	0.161962762950601
chr11_125081857	0.284884490888316	-0.075049656083923	0.00707052114249335	-0.0120212840251086	-0.052076301679064	0.161	0.0541	0.08453	0.0714	0.05116	0.0807440546453578	0.165988904798471	0.933576632621178	0.86663393184738	0.309354450302084
chr11_125081899	0.454472894751827	-0.0489662884446035	0.0773673491412282	-0.0700906168793525	-0.129004083469056	0.1683	0.06168	0.09696	0.07654	0.06251	0.00777113250790096	0.42814804881692	0.427095914976341	0.361215146918453	0.0394273089423801
chr11_125083299	0.641785554788463	0.0367105116525759	-0.0337861501003249	-0.124940868415439	-0.191244606885091	0.2585	0.08424	0.1283	0.1146	0.08385	0.0164693645236329	0.664117217551274	0.793968563174027	0.278785484293714	0.0230405089866439
chr11_125083316	0.239537219848371	0.0504618289104109	0.0609884530814933	0.0602489909536255	-0.244208424119846	0.1652	0.05663	0.0922	0.07501	0.05386	0.152699647464257	0.373654134270665	0.510112582968749	0.423160616429313	5.96708988231942e-06
chr11_125089446	-0.0148673045939586	0.0175055447911811	0.000622043875028239	0.0343738067235275	-0.0244111754256522	0.1152	0.0382	0.06268	0.05224	0.04107	0.897992879028027	0.6470057095434	0.992097396607959	0.511117021156125	0.552593558733405
chr11_125089451	0.436421512149373	-0.177641300701697	0.117901378333992	0.17152915005098	-0.097851351104278	0.5498	0.2019	0.2701	0.2501	0.1692	0.507302727967184	0.388836947414654	0.674276525883422	0.506660739682097	0.568691709806201
chr11_125089481	-0.130891283120675	-0.0520768823252191	-0.0113269946258785	0.00832407830862289	0.00712355567013034	0.3849	0.1305	0.18	0.1626	0.1257	0.753622478268458	0.692367701476394	0.950642527636756	0.959714137776188	0.955165282702165
chr11_125089501	0.0690800197302446	-0.051257841793667	-0.00659661031737717	0.0853066469667992	-0.0305828746218353	0.1227	0.04369	0.07031	0.05485	0.04158	0.576335617159686	0.241158301701896	0.925435169297398	0.120439787660193	0.462410888275345
chr11_125089535	-0.188940626116001	0.0210814033006445	-0.0319649305048849	-0.0316759510674216	-0.132883336039933	0.1584	0.06214	0.08573	0.07453	0.06031	0.238897154667222	0.734910375932072	0.710277719743318	0.671691724234401	0.0278546361948147
chr11_125089542	0.0254442026773627	-0.00915809413882412	-0.0590122070858345	-0.0169265049463581	-0.0282479847515428	0.1019	0.03634	0.05402	0.04644	0.03667	0.803826477647491	0.801160920497177	0.275352548548339	0.715792363290263	0.441411744821366
chr11_125089716	-0.0797185733229537	0.0580862262532637	0.0594156657045267	0.173741120936249	1.80689606087321e-05	0.2456	0.08048	0.1214	0.1057	0.08114	0.753030955002633	0.471890704214536	0.627108462281447	0.102151555512679	0.999822905992189
chr11_125098685	0.288212751021255	0.00295658431248242	0.0106907364401704	0.0159268218045262	-0.204718280608347	0.1209	0.04346	0.06889	0.05422	0.03943	0.0179616801908344	0.945812910816081	0.876965646872866	0.769283442075359	2.12673496813309e-07
chr11_125098704	0.131673700046731	-0.000996440651058157	0.0986160121998722	-0.0316173237173198	-0.172810468731822	0.1884	0.06127	0.09425	0.079	0.05435	0.492467672955401	0.987048864762076	0.297566515499717	0.689916452575372	0.00149895458758087
chr11_125098759	0.0214643285782601	-0.0312657659533719	-0.0267604016593634	0.0594412649408098	-0.20107882144375	0.1837	0.06828	0.1077	0.08616	0.06611	0.908559222069656	0.647788551603731	0.804887757874979	0.491875758300427	0.00240595052432002
chr11_125099324	-0.0316024392586826	-0.000579420743734072	-0.0607323145138887	0.0450048834655179	-0.181281185800383	0.2567	0.07905	0.1239	0.114	0.06972	0.905287153751667	0.994170018554073	0.626687055547418	0.694906002370713	0.00949204185468089
chr11_125099390	-0.469333545109362	-0.08672311346601	0.0868948592434786	0.0251716924301576	-0.114660231035441	0.2122	0.07692	0.107	0.09594	0.0699	0.0306659147374627	0.2609683768011	0.419413472693722	0.793970023479276	0.101769626418768
chr11_125106459	0.114425766416498	0.0401045294436456	-0.0990783289605746	0.0555493245633804	-0.0297704998002252	0.1363	0.04591	0.07092	0.05838	0.04508	0.405589939137612	0.382867168817017	0.163460845990301	0.342168119923414	0.509432719308645
chr11_125106498	0.488364019239654	-0.0639072844964224	0.127239418824505	0.0303674992234993	-0.10420129257867	0.2159	0.06345	0.1026	0.08463	0.06936	0.0271994288814934	0.314811386334541	0.217349894203335	0.720688082092366	0.133949560463786
chr11_125106557	-0.130565475612141	-0.0877537543960212	0.136164906703821	0.0748636574819781	-0.0228997709208738	0.1346	0.04576	0.07495	0.06046	0.04662	0.33645231944336	0.0554049705921639	0.0700428783039376	0.21646997790699	0.623662348627658
chr11_125108794	0.307351512713903	0.103612223620937	-0.0574480433647684	0.134962786763812	-0.0568942513522945	0.2809	0.09884	0.1432	0.1378	0.1022	0.293666342491133	0.296879184247884	0.691338774191021	0.332013026939292	0.579729218219227
chr11_125108870	0.00802402469659561	-0.00681395972544703	-0.174115278156973	-0.244139735270707	-0.116904378129586	0.267	0.1006	0.1663	0.1221	0.1015	0.976895283562489	0.946271560858841	0.30187734222188	0.047195035321097	0.251870045559986
chr11_125109473	0.219648759084731	-0.0438164005565416	0.0917489492901233	0.0963135483445116	-0.125555954326896	0.2052	0.06345	0.1017	0.09247	0.07228	0.294806928682414	0.490713567912531	0.369465329956514	0.299687979479227	0.0831785531273903
chr11_125109482	NA	NA	NA	NA	NA	NA	NA	NA	NA	NA	NA	NA	NA	NA	NA
chr11_125109494	NA	NA	NA	NA	NA	NA	NA	NA	NA	NA	NA	NA	NA	NA	NA
chr11_125109503	-0.0492052200740953	-0.0492686159941918	0.0870241201430139	0.0264535898341436	-0.0165970127963158	0.2301	0.0752	0.121	0.1106	0.08748	0.835147202394221	0.513554745582287	0.475274650924011	0.812102021975189	0.850095823254561
chr11_125109516	0.0743622301232814	-0.0773198245317372	-0.0582062147790011	-0.0479493199024103	-0.0979455037464794	0.2774	0.07191	0.1275	0.1199	0.08547	0.796755673564504	0.283519373438084	0.650697458048406	0.691348319376463	0.253549566228039
chr11_125109527	0.0795081612147446	-0.0385261808954271	0.0453392648145075	0.114403776200899	-0.132143034977715	0.3038	0.08768	0.1514	0.1184	0.1045	0.803095801951376	0.661601547477195	0.767218883219387	0.337331340184062	0.208535286950957
chr11_125110915	-0.128926054494673	-0.224081329439572	-0.220464716404555	-0.150616118882236	-0.26789876230165	0.3117	0.1009	0.1631	0.1213	0.1058	0.694307795848532	0.0271404356103263	0.1823300914744	0.217757124606694	0.0118052583751539
chr11_125110933	-0.0282011152724337	0.0467134809909867	0.128908149881414	-0.123474502696534	-0.0221352352296698	0.1632	0.05732	0.09681	0.07391	0.0583	0.864629351061135	0.415862887150614	0.185070436485008	0.0957060590728177	0.70466384643061
chr11_125111035	-0.125262174305418	-0.0306275131291346	0.0411230785832702	0.123776069306194	-0.0408382235396889	0.2069	0.0694	0.1211	0.08413	0.0731	0.553633881457078	0.659752736303397	0.736056359858458	0.142639618966742	0.577412792918896
chr11_125111055	-0.294813667875497	-0.138562375209283	0.197709005748841	0.0614783295202541	-0.185321413350624	0.2101	0.06914	0.1254	0.08728	0.07424	0.170098708211845	0.045577172798565	0.117774982261272	0.482870982009267	0.0127973723139823
chr11_125111128	0.15554459577374	-0.00770889634152209	0.102009021306902	0.00891531820926333	0.105947896816528	0.226	0.07194	0.1368	0.08944	0.0782	0.502575094362917	0.914884454639515	0.460107643776808	0.920916096976617	0.176796832083348
chr11_125115905	-0.261493992976337	-0.0955780952102988	-0.0113852524287307	-0.200837513311958	-0.166079992469288	0.2867	0.08906	0.1375	0.09822	0.08779	0.38223074661006	0.285104313477119	0.934634495356248	0.0418624413579191	0.0594996787077315
chr11_125115925	-0.418683981167561	0.0171756364237694	0.144285262773223	-0.281920236929284	-0.0722491919348449	0.202	0.07462	0.1173	0.09072	0.06104	0.0423600471136076	0.818454685292692	0.221873400927831	0.00196964200261418	0.237432055699844
chr11_1251162	-0.496378001393384	-0.0705109102535499	0.124514535497814	-0.0658221903203265	-0.126840855479334	0.2412	0.08085	0.124	0.1069	0.08142	0.0458043550464032	0.384702188168097	0.319055991851283	0.54040027732706	0.120498067230437
chr11_1251189	-0.0789049648316561	-0.0536924287282574	0.0698277575478832	0.201778654430093	-0.148236994053883	0.3082	0.1068	0.1609	0.1294	0.09497	0.80757461585296	0.617171759228859	0.66841244248659	0.122048967783917	0.120225606268331
chr11_1251253	0.378400188067159	0.03840924990491	0.0688504002967162	0.0993754775802321	-0.108733600350897	0.1705	0.05572	0.08941	0.07132	0.05539	0.028752788603439	0.49129210117534	0.44310028188212	0.164581609035093	0.0499909961141506
chr11_1251268	0.927681877352363	-0.0239644735099947	-0.0569659980386103	0.298985368368129	-0.230549586581997	0.2566	0.07207	0.1152	0.09299	0.07651	0.000475420654905356	0.740152090422957	0.623281950849517	0.00136803954460929	0.00266023383726721
chr11_1251281	0.316589097495382	-0.0758564659059136	-0.071037335648867	0.286581881533152	-0.0353762852950957	0.1905	0.0666	0.09546	0.08316	0.06856	0.102795138217268	0.255765290516814	0.458839115374424	0.000594275210969997	0.606709536208213
chr11_1251301	0.0252732821553596	0.00208020649902617	0.00435535824275027	0.148331157270797	0.054753388344568	0.2314	0.08264	0.1271	0.1016	0.08258	0.915380290351747	0.979986521092987	0.972885709124841	0.146391092749679	0.508759916367167
chr11_125136	0.263960518773146	0.0946791126361649	0.220684495940643	-0.149700501696349	0.0174805086006581	0.2743	0.09799	0.1619	0.1156	0.1071	0.354760013267569	0.336269670011448	0.178590245200233	0.198336551719155	0.87108700209467
chr11_125137192	0.119128781036334	-0.184294912922877	0.415782220787751	0.0263535330931142	-0.0149414495611283	0.2753	0.1014	0.1526	0.1222	0.1102	0.677408274420154	0.0705853087624982	0.00708668552419778	0.830513704686464	0.892802381322174
chr11_125137276	-0.456704677479885	-0.0475287103910469	0.16483539410191	0.363892426586819	-0.0792565232293221	0.3816	0.128	0.1849	0.207	0.1244	0.26861864353065	0.712676653989302	0.380968900762183	0.0854580338544263	0.527281457672021
chr11_125137285	0.171261507593044	-0.00532947828271331	0.247465671540227	0.241222504476354	0.0809912852766172	0.432	0.1472	0.1935	0.1835	0.1334	0.720689400214114	0.97143282504939	0.209579825122109	0.196273220005278	0.547370717156713
chr11_12516521	0.339680593729197	-0.0506729073040293	0.152647029051523	-0.0236193933693922	-0.0187390356725432	0.2275	0.07203	0.11	0.09188	0.07628	0.145960301201104	0.482885050210712	0.167808709871824	0.797965919380354	0.806498675725903
chr11_12516551	0.201553582338184	-0.0659861878968088	0.113625248630693	-0.0970285460407664	-0.111846017618815	0.1309	0.04543	0.06799	0.05819	0.0469	0.126884477833682	0.146785200321775	0.0954471868802064	0.095988949685071	0.0172117791539987
chr11_125186723	0.0213617975682106	-0.106675661510185	0.283271246494086	-0.0466631768201106	-0.11176483579715	0.2066	0.07346	0.1338	0.09523	0.07109	0.919418564639994	0.147550965132717	0.0358973739605379	0.625707039668295	0.116838658044758
chr11_125193590	-0.124038884548159	0.0533410937899443	0.052205718903616	-0.0141820331606585	-0.0856746049460278	0.1782	0.0614	0.1013	0.08888	0.05864	0.493391536332891	0.385882652526896	0.608156640257277	0.87372218856218	0.144699319900946
chr11_125193614	0.136880902013946	0.0711635683443153	-0.100354035561144	0.0301759649064824	-0.15072960311413	0.1789	0.06638	0.1077	0.0921	0.06463	0.451581131502734	0.284754874533108	0.354252421107783	0.744234517142961	0.0199484206776772
chr11_125198204	0.282800789343711	0.0546972579809637	-0.422354417372774	-0.206811721163785	-0.0294591249079083	0.3141	0.08941	0.1654	0.1166	0.09558	0.392669750504572	0.542320586940676	0.0117901929513835	0.0781390943329853	0.758993141660228
chr11_125222792	0.368127093761214	-0.0208296248335604	0.208990209898315	0.0548282592931798	-0.0904479381437939	0.1504	0.04881	0.08156	0.06729	0.05129	0.0155285310665345	0.66993262665913	0.0106531868404989	0.416241755483606	0.0782146438906206
chr11_125222823	0.116091666713892	0.0557844701801753	-0.105074603631465	-0.0761572932263635	0.0152830923600493	0.1374	0.05089	0.08586	0.06655	0.0531	0.402646522136585	0.273623070379489	0.222741451944018	0.253526732766017	0.773797540509876
chr11_125222831	0.286693719705389	0.0249677461430333	0.0275235584969741	0.0146226182783205	-0.0929033422762195	0.1088	0.04373	0.06966	0.04723	0.03928	0.00880820109924174	0.568402248327782	0.693468082597442	0.757124557330388	0.0181114829139361
chr11_125222855	0.360282622197157	0.0431576228323292	-0.0416968981106436	0.0340861725164776	-0.0981164168623945	0.1176	0.03654	0.06695	0.05028	0.03863	0.00234723674629078	0.237873956755094	0.534330438397248	0.498361802132429	0.0111485996217512
chr11_125222891	-0.719455874309335	0.014372955311983	-0.194038056033081	-0.171811437736324	-0.0286706591099212	0.2452	0.08042	0.1166	0.1082	0.07938	0.00444690602052844	0.858609284297333	0.0983750067453074	0.114431572396595	0.7188152274389
chr11_125225521	0.0571596304672281	0.0269428049253445	-0.0652210854410689	0.0988532595499968	0.0267954656806684	0.2112	0.05869	0.09439	0.08787	0.07368	0.791365943790442	0.646752401956289	0.49152235074365	0.262439902994468	0.716840175106726
chr11_125225611	0.637095099568621	0.0493089589098117	0.357306863275608	0.030196094186999	0.053962968824181	0.2895	0.08995	0.1318	0.1229	0.1125	0.0351664369968225	0.58509364477824	0.00720261778638109	0.807359507732758	0.633628642744422
chr11_125228	0.179819074475953	-0.0277804056304181	-0.0626629038886731	0.0951289146806069	-0.00511814023039024	0.2202	0.07832	0.1207	0.1004	0.07282	0.425699076955645	0.723627958218147	0.606296701647225	0.34582844693817	0.944115486763036
chr11_125282780	-0.0904826416178335	0.0195594101703529	0.00102943552091021	-0.0477501600142701	-0.186011330419103	0.2756	0.1083	0.1662	0.1552	0.09868	0.752308598279005	0.857512372691136	0.995126702154558	0.761173177409982	0.0606834361947242
chr11_125303903	0.397179608903897	-0.0243015331392551	0.112090871368215	0.0396819358941977	-0.220453547236491	0.2186	0.07357	0.1264	0.119	0.0812	0.0762318586638938	0.74183570589874	0.379031494084946	0.740574879088724	0.00681031583360681
chr11_125304998	0.107197405263136	0.0252653778502629	-0.0205838681590992	0.0973530115059698	-0.172551281219438	0.2223	0.09016	0.1435	0.1107	0.09171	0.638245281854212	0.780178098000371	0.887113958829262	0.382104149746225	0.0609912147932161
chr11_125306520	0.219670491382003	-0.0564624525830411	-0.0347834423572237	0.130064870228807	-0.0527929160056501	0.1676	0.05988	0.09643	0.08613	0.06045	0.196307413768232	0.346584584721982	0.71957202165246	0.132455803819328	0.383353061290925
chr11_125307146	0.179778343272564	-0.0287983755233127	-0.104045256047863	0.156242397133354	-0.0923791801022301	0.2592	0.09472	0.1469	0.1198	0.09184	0.502931134178433	0.762141408494309	0.483559624991372	0.195388925064213	0.31652724054625
chr11_125307205	0.373559604201182	0.00762822968398226	-0.150373696839245	-0.0652922812260922	-0.1592829464032	0.2137	0.08195	0.1055	0.09029	0.06548	0.0876966796762805	0.926085604273908	0.156369317571905	0.471410468667472	0.0152107093052104
chr11_125307208	0.278075934696701	-0.034624418309622	-0.0335421410744912	-0.0404122781905963	-0.0706529075110813	0.1561	0.05222	0.07369	0.06716	0.04947	0.078482702627227	0.507878727752241	0.649870957893165	0.548257822486323	0.153738960389929
chr11_125307228	-0.0214842992689667	-0.0152386628426724	-0.0217441582541248	0.0301791480658648	-0.0728905741737964	0.1577	0.05651	0.0842	0.0703	0.05501	0.892983055430782	0.787750998083517	0.796926272006845	0.668484581129704	0.18582344752113
chr11_125307266	-0.0166581010872605	0.0536988995759563	0.0417293482560126	-0.0165902079101004	-0.00343031818881776	0.1034	0.03582	0.05119	0.04923	0.03548	0.872692057294564	0.134089165250047	0.415578050602902	0.736429578364453	0.923026364185307
chr11_125307268	-0.0457941385206662	-0.0221091865433212	-0.0113442994906454	0.0370995084536824	-0.0329796817338171	0.1186	0.0421	0.06249	0.05179	0.04254	0.701425149389103	0.599796470964184	0.856223907538802	0.474371993669209	0.438599076465108
chr11_125307302	-0.195921914870136	0.0167869165790814	0.0973583767188307	-0.0945489427439774	0.0290677907022914	0.1866	0.06769	0.09606	0.08156	0.06885	0.302299282382966	0.804576860339699	0.313056482770081	0.247929057526181	0.673617597237444
chr11_125307347	-0.227150173918024	-0.063847553553396	0.163276362520081	0.0202420350799889	0.0178382824064697	0.1672	0.06711	0.09509	0.08947	0.05716	0.18043095284065	0.342497666749203	0.0873970132493277	0.821717523365962	0.755370313067776
chr11_125307360	-0.607087580374212	-0.0366072700635621	0.0552429018442013	-0.0231791733036501	-0.0175893893528718	0.2065	0.07704	0.1128	0.08792	0.07517	0.00402078081222168	0.635671034286257	0.626530225158754	0.792844689169937	0.815503014450579
chr11_125308542	-0.0785426335786022	-0.178968201275996	0.190186945877499	0.0895401452947156	-0.0356186219804646	0.2776	0.1075	0.1553	0.1205	0.09458	0.785764801184865	0.0978894138756645	0.226361738183015	0.460722771929994	0.707727674459638
chr11_125308634	-0.0818440968510706	-0.0215986858044906	-0.0315296345791218	-0.0367789054789707	-0.0101092391558022	0.2078	0.08297	0.1068	0.1015	0.07655	0.7000429349166	0.795309925069676	0.769114942684199	0.718486425802485	0.895242860700166
chr11_125309240	0.175180317888412	0.0204243919207863	-0.0827821924974624	0.0815476243023626	-0.113564141746347	0.2226	0.06428	0.0921	0.09446	0.06393	0.442945789542184	0.751179950533004	0.370782162935625	0.390096089466206	0.0762703343977634
chr11_125309258	0.00965371517998076	-0.0338531990797101	-0.0210133650556723	-0.0180923567188039	-0.129176555754593	0.1387	0.0465	0.07345	0.06324	0.04627	0.945046396728153	0.467080003690769	0.775400536546805	0.775247512360617	0.00529022141695246
chr11_125309305	-0.0480947829661397	-0.00325297077035127	-0.0991294430960052	-0.00760482114744626	-0.0188915569364782	0.08709	0.03022	0.04705	0.04106	0.03378	0.582220583193616	0.914317904564157	0.035329417800401	0.853184949822262	0.576207069908286
chr11_125309310	-0.00724980356125023	0.055761636010795	0.0929149876193591	0.0562789273686675	-0.0464887427192058	0.1635	0.05548	0.08894	0.0704	0.05463	0.965107971589109	0.315606014022729	0.298083156628269	0.425199540324518	0.395489775758733
chr11_125309340	-0.133747079379707	-0.0224074619104348	0.117749510172068	-0.127559616914683	0.061044264680833	0.138	0.05064	0.07427	0.07191	0.06824	0.337101103973996	0.658548759230797	0.113867460017594	0.0768461012195507	0.372142528570305
chr11_125309349	-0.0959408059987112	-0.0662975838251892	0.0229915515631513	0.119615913073555	-0.125031098803725	0.1562	0.06111	0.08638	0.08259	0.05146	0.54406431923819	0.278869831275732	0.790876448170739	0.148918553832411	0.0152470877087709
chr11_125309449	0.10590098946928	-0.0263945220541368	0.0319241784364807	-0.000451608130455293	-0.23059276657656	0.1844	0.06587	0.1097	0.08296	0.06884	0.572446652978436	0.68927729701936	0.772384611443573	0.995671561137688	0.000832534692685738
chr11_125309539	-0.483992326076201	-0.0934519701647353	0.368463380357615	-0.0274787609408433	-0.0471433741501079	0.2304	0.07329	0.1137	0.09704	0.07753	0.040939228066223	0.203490622720584	0.0012834822694805	0.778071564871172	0.544358080948934
chr11_125309549	-0.058975981940177	-0.048322090679653	0.257888923707278	0.0835346008399041	-0.100614490929006	0.2603	0.08536	0.1228	0.1069	0.08602	0.82683784128321	0.572732737387057	0.0371439664563974	0.437188413878641	0.243886062393194
chr11_125309558	-0.131724074573785	-0.0532963448353406	0.290436994345131	-0.0681571447549468	-0.0596021664717429	0.2358	0.08944	0.1236	0.1047	0.0871	0.587216622959277	0.552845802148042	0.0197114369587887	0.517374560911337	0.495431696774628
chr11_125309563	-0.180505635672396	-0.0386943116895444	0.236871356957755	-0.0867432230184825	-0.150807858342796	0.2246	0.07946	0.1101	0.09131	0.08175	0.433543175055182	0.627374081766836	0.0324891089139715	0.34413967893929	0.0659784807651447
chr11_125311617	0.333498546758142	-0.0829467716055226	-0.00534557025873771	0.0698442438648989	-0.158503506373219	0.3661	0.1118	0.1843	0.1433	0.1152	0.396601091879579	0.460958336672265	0.977257089506913	0.629544213399537	0.171707380452931
chr11_125311752	0.130267139962177	0.0579687621368273	-0.135632784867911	-0.107355157021434	-0.335403846310455	0.3609	0.1383	0.2109	0.1794	0.1281	0.736400107067608	0.678050838253508	0.529578843720928	0.55606003228099	0.00941170974461347
chr11_125312423	NA	NA	NA	NA	NA	NA	NA	NA	NA	NA	NA	NA	NA	NA	NA
chr11_125312461	-0.061562087683816	0.00495927596894067	0.270177381802092	0.0546012440289827	-0.0882595550746727	0.1368	0.04552	0.06876	0.06071	0.04755	0.655752899852784	0.913333953057386	8.85557328414999e-05	0.369335301520684	0.0637330793298756
chr11_125312482	-0.080181644210469	-0.0152726833529941	0.237516517586577	0.0461904688120552	-0.0769498874833423	0.1279	0.04626	0.06542	0.06075	0.04835	0.534099620546829	0.741554600610876	0.00029135987607376	0.447892874756977	0.111912257057412
chr11_125312491	-0.0266551954141357	-0.0222407987191135	0.311871534222117	0.0997501177211605	-0.0645235994073741	0.1263	0.04283	0.06129	0.05393	0.04007	0.834169842525875	0.603897189282268	3.79644871206786e-07	0.0647572368573075	0.107620986170011
chr11_125312503	0.0440699190817186	0.0212254457908316	0.260632418079326	-0.0062076224126303	-0.0830832046186132	0.1364	0.05111	0.0715	0.06298	0.05298	0.748912561628045	0.678327328293968	0.000277034251485953	0.921639045673511	0.117349322523064
chr11_125312531	-0.286416607080498	0.101193011637601	0.42010101010101	0.0104864656789647	0.0497721134505847	0.1652	0.06232	0.1	0.07338	0.06829	0.0872778867623248	0.10510165247107	2.91570282658915e-05	0.886668452707007	0.46714440840955
chr11_125316967	0.109029352391146	0.0948670279651942	-0.232151132443096	0.064547386803959	-0.119103359451031	0.2169	0.0851	0.1321	0.1139	0.08709	0.623635545353832	0.266685764961548	0.081510495413616	0.573425159626804	0.173073842311256
chr11_125316990	-0.101671769251308	-0.0177154770516156	0.000805937628090599	0.122100543292791	-0.181155182271155	0.229	0.08416	0.1267	0.1071	0.07632	0.665608161298649	0.833862177364978	0.994965598189172	0.257002766045969	0.017947298495217
chr11_125317070	0.596861826205842	0.0776243961454306	-0.0906305657219329	-0.0386766895459481	-0.096210155247395	0.2012	0.07651	0.1308	0.09999	0.07832	0.00366262269108852	0.311733418344297	0.49211964201604	0.700335898947331	0.220706948505386
chr11_125337139	-0.126642660846733	-0.219683747654188	0.250304871964279	0.162029716001276	0.0128508402265473	0.4491	0.1491	0.219	0.1864	0.1153	0.801076046283841	0.145135913773304	0.264764949404814	0.393091989936697	0.911844449831833
chr11_125369132	0.307111885189986	-0.00670981922532024	0.157291919580846	0.276988980578546	-0.0381958604588322	0.3152	0.08788	0.1573	0.1215	0.09787	0.355136012088398	0.93937401950299	0.323397516991885	0.0236446259891836	0.69772169183474
chr11_125369136	0.740403368017844	0.126346386171917	0.0633871427958941	0.0741076716842408	-0.128363749516927	0.241	0.07686	0.1612	0.09977	0.08203	0.00286690178653592	0.101215697595445	0.697958418028651	0.459859018282481	0.118862629777367
chr11_125369157	0.244325346784363	-0.0423388384655209	0.0451865326131508	-0.121854285410649	-0.162747436578496	0.22	0.06853	0.1336	0.08373	0.07216	0.278648371570154	0.537655488999891	0.737481389009555	0.146998941405066	0.0244813675167976
chr11_125369165	0.141430675380191	0.0344210002834224	-0.111251899061344	0.03742515514754	-0.00771856708218021	0.158	0.05929	0.0925	0.06643	0.05162	0.376757097623059	0.562230322497947	0.231085715620117	0.574025497528668	0.881295352240841
chr11_125369176	0.246102120231344	0.081281395159863	-0.0112399436583888	-0.00717918743461276	-0.0527084863124835	0.2046	0.06668	0.1155	0.08526	0.06584	0.239035979470717	0.223884297736031	0.922993036449866	0.933138437609456	0.424396462965435
chr11_125428090	0.105426096797193	0.00597050681875064	0.0185408699247576	-0.0549525572930375	-0.19095696068292	0.08852	0.03037	0.05238	0.03876	0.02867	0.235499565038854	0.844217601536023	0.7237266867837	0.156570874908255	2.77999845366139e-11
chr11_125428108	0.0875200841937153	0.0130567340326055	0.0398129917762594	0.00815101072388693	-0.142952858061597	0.0968	0.0358	0.06199	0.04432	0.0327	0.368180304225732	0.715500016054352	0.521513960225291	0.854223718257941	1.24640224599126e-05
chr11_125428138	-0.0953635190731514	-0.0269111888905652	0.0328856497014245	0.0319942949278898	-0.0400274344993974	0.08086	0.02806	0.04468	0.03274	0.02618	0.239793163404092	0.337719410140421	0.462162198633529	0.328717924078336	0.126411331790968
chr11_125428161	-0.114636736397086	-0.0151597279631362	-0.164327377737471	0.0823450429673536	-0.0365967935499429	0.1945	0.06782	0.1083	0.08919	0.06751	0.563172264071247	0.823524446131244	0.131449522659907	0.357795052598903	0.588605686954212
chr11_125430383	-0.0779996267511908	-0.0434242861847939	-0.142513407136569	-0.0772024165919857	-0.189117746618406	0.2911	0.115	0.2037	0.1463	0.1007	0.797685411267786	0.707588118583051	0.493372176417973	0.601655390059441	0.0616945120832701
chr11_125430387	0.487590319594966	0.0308561595078588	-0.21509430515844	-0.0762337940630317	-0.153949854319317	0.2871	0.09961	0.1697	0.1136	0.08258	0.10377307909397	0.757908030267799	0.211623635499488	0.504945896288538	0.0631855432608213
chr11_125430422	0.323324959010298	0.117560573048054	0.0715869390207889	0.0247731801886458	-0.0764834925222304	0.1787	0.07496	0.1186	0.08361	0.07081	0.0750442847903852	0.117841439163983	0.548946389838424	0.767797557765934	0.28129648776728
chr11_125430483	0.0820117526833453	-0.000891855329367884	0.0602492790109433	0.0384586357516915	-0.198321513868415	0.1432	0.05139	0.08441	0.06004	0.05128	0.570846460772681	0.986171983677049	0.476946627847161	0.522566222990975	0.000112307999764694
chr11_125430545	-0.00027155739870614	-0.0878903363958705	-0.0970153757062498	-0.0400392898534136	-0.0346306971670296	0.2063	0.06403	0.1133	0.08201	0.06374	0.998972319283788	0.170741104999587	0.394904801352354	0.626556069053564	0.587675883293574
chr11_125430928	-0.242918616970675	-0.0263010305942381	0.122311014283315	0.0249978331398478	-0.0285894186190186	0.2051	0.08064	0.1404	0.09957	0.07698	0.246369712771117	0.745111847601409	0.388394775798234	0.802734082469871	0.711169721854596
chr11_125430978	1.48623230859363	-0.265281469455758	0.202297932296048	0.182034515488809	-0.175072117530364	0.435	0.193	0.2873	0.2203	0.1651	0.00209492610302742	0.177442089888913	0.50002593205537	0.420241483674677	0.295631023539486
chr11_125430990	0.110932915440626	0.245420159320814	0.103777005188576	0.0428427220424853	-0.0325691203584154	0.213	0.08372	0.1193	0.09815	0.08013	0.610850132250226	0.00348743356642311	0.38776908294591	0.664001684410326	0.685369802675457
chr11_125431056	-0.0113577782515774	-0.0394985603069481	0.0860585306913317	-0.00344546668524728	-0.085892013767675	0.07725	0.02689	0.04292	0.03172	0.02687	0.883458090273784	0.142005681719086	0.0451511141942467	0.91354624459708	0.00139626299793671
chr11_125431065	0.0766893335756286	-0.04068162159665	0.0214947148556116	0.0114239703836638	-0.121990519112214	0.07823	0.02788	0.04561	0.03497	0.02724	0.328419845520825	0.144674841219739	0.63779675233132	0.744061706442496	7.5806393664557e-06
chr11_125431099	0.320443038959495	0.0720201289960286	0.0359456181252339	-0.0355835311235754	-0.0516839170066418	0.1242	0.04411	0.07186	0.05394	0.04484	0.0104648123550857	0.10285865400682	0.617832824761139	0.510071169351868	0.249538769312184
chr11_125431118	-0.257356359979096	0.123369285706014	0.0664140555319565	-0.0429744516132477	0.0120329344419386	0.1957	0.06793	0.1134	0.08689	0.07232	0.197180081451318	0.0699972206674291	0.560644815919312	0.622214692291428	0.868197147798332
chr11_125431141	0.083986566526044	-0.0169249796648146	0.101026024514386	0.022249512117765	-0.0754148755637473	0.08428	0.02975	0.0473	0.03642	0.02933	0.320723186270548	0.569590248088116	0.0328865054658972	0.541524440042807	0.0101655176049649
chr11_125431169	0.134509077906045	-0.012105272534979	-0.00524214881550113	-0.00891740483685002	-0.110643992449716	0.06152	0.02087	0.03134	0.0268	0.01994	0.0290883561461601	0.561978081726425	0.86722459012785	0.739421543196126	2.89380929219263e-08
chr11_125431326	-0.201592783468412	-0.0194603014719554	0.0494189505876089	-0.00227151641942046	0.0276865638195316	0.1112	0.03946	0.05847	0.04928	0.04101	0.0716018559992678	0.622167219455421	0.398805866362315	0.963279899419842	0.499962071258722
chr11_125431937	0.0243388503018618	0.00806344424739206	0.0687219689978681	-0.0101039371648048	-0.0897214944303992	0.07276	0.02827	0.03852	0.03714	0.02618	0.738664784462753	0.775555484823085	0.0746293945356854	0.785727892659031	0.00061270734934904
chr11_125431976	0.207453908018606	0.0526946849683734	0.137872608056923	0.0446082427165819	-0.0342672632444742	0.2146	0.07604	0.1068	0.09798	0.08321	0.345078570154923	0.489578089627132	0.199296474498099	0.650485061824315	0.681520994340369
chr11_125431994	0.111959469991664	-0.00870727584363652	0.0302069824115872	0.000914181932885348	-0.109862492257502	0.07069	0.02216	0.03499	0.03106	0.02385	0.114141908448395	0.694444216826731	0.38826137103161	0.976530760548359	4.1230037572948e-06
chr11_125432050	-0.6033314730352	0.176804628111039	-0.0773809001659005	-0.108138307715327	0.0543963135206913	0.2045	0.07153	0.1079	0.09315	0.06997	0.00387790255361897	0.0136851442435131	0.475866223523191	0.247739424442963	0.438033642507456
chr11_125432080	0.650784049328939	0.0418779388489727	-0.0691111698185591	0.125956796271241	-0.135085860707951	0.2549	0.09748	0.1541	0.1181	0.08098	0.013558204502496	0.668971898906157	0.657674890928057	0.289571191693837	0.0963805257351644
chr11_125432112	-0.0314206185985695	0.154181006961769	-0.0474197505237108	-0.0804413304921213	-0.157677712358667	0.1655	0.06646	0.09953	0.07407	0.06053	0.851476719558235	0.0206251003564422	0.635449248736602	0.278793131959181	0.00931762382537216
chr11_125432236	-0.290946981281464	0.093325994927091	0.0679596311222222	-0.0269463465952408	0.0321595088702877	0.2518	0.09521	0.1404	0.1228	0.08983	0.263465129055932	0.329183802245942	0.631761893555144	0.82760676230236	0.721423670755729
chr11_125432253	0.0252409459540478	-0.0040624266642452	-0.00464206089547903	-0.0141219669115897	-0.0381767130413481	0.09356	0.03301	0.05696	0.03944	0.03498	0.788237395834319	0.902107512282085	0.93515204672613	0.720505378473714	0.2753965632745
chr11_125432291	0.208888264780298	-0.0062956565802984	0.000720354330685437	-0.0387691488326724	-0.154687253278803	0.06521	0.0241	0.04336	0.02742	0.02375	0.00139106608584127	0.793973218163761	0.986757548865651	0.157547323136387	7.44980743760948e-11
chr11_125432833	0.0296782562939567	-0.0140944807608748	0.0297414252945056	-0.0202715793288284	-0.145843347209634	0.05135	0.01783	0.02684	0.0239	0.01724	0.563805905028028	0.429313580207901	0.267990711803902	0.396470854277922	0
chr11_125432953	0.0210495332066368	0.0901382947112796	0.170908267855937	-0.014215287587598	-0.109636857589427	0.1525	0.06035	0.1084	0.06777	0.05543	0.891493012927006	0.135995659027087	0.117031984674351	0.834233112083901	0.0482803324341249
chr11_125432973	0.123989013231901	-0.014144203906339	0.00321841449349584	0.00355770631152407	-0.119533456565805	0.04828	0.01724	0.02739	0.0219	0.01673	0.0103137487975432	0.412040815483848	0.90649618739593	0.870980333879117	9.07496300328603e-13
chr11_125433002	0.129627641537219	-0.00967680786489451	0.0409945348885127	-0.0238289497339865	-0.0860616538404588	0.0638	0.02229	0.03296	0.0282	0.022	0.0425968117145338	0.664270730458032	0.213834502754214	0.398299491010447	9.19351124344381e-05
chr11_125433084	-0.137126657032555	0.00971208150225132	0.0410607684198548	-0.0203028931492655	-0.0352444667116644	0.05578	0.0205	0.03151	0.0252	0.02026	0.0141072558560275	0.635742015209582	0.192760651904399	0.420580523633537	0.0819905583830716
chr11_125433119	-0.0860449419437906	-0.0224848163449972	0.0988113279338667	-0.0343348300241101	-0.0611475778832174	0.07736	0.02567	0.04164	0.03185	0.02479	0.267458931902211	0.381231531805342	0.0177432740397763	0.281270471145871	0.0136682950410623
chr11_125433122	-0.191290822726763	0.0332521759632174	0.073566186891172	-0.0287772377996905	-0.189598225861805	0.2397	0.07988	0.1473	0.09269	0.07256	0.438471255606589	0.678181143598976	0.621318085694001	0.757221879950783	0.00915803162289297
chr11_125433411	0.239400339735727	-0.0138444215596312	-0.0866692903850149	0.0675277406364511	-0.126574971215239	0.1138	0.042	0.06872	0.04984	0.03718	0.0366153383346949	0.741900055849924	0.208314704982231	0.175989629509419	0.000668874269664999
chr11_125433438	0.0297621520416898	0.0817774487955721	0.0455417219995562	0.00446933537064402	-0.105551533481931	0.1798	0.06031	0.09392	0.07379	0.05771	0.870651017754862	0.175901222909302	0.629269203272276	0.951834521426246	0.0678576745152304
chr11_125435290	NA	NA	NA	NA	NA	NA	NA	NA	NA	NA	NA	NA	NA	NA	NA
chr11_125435361	0.163543953767887	-0.0475697179158933	0.0612696311251189	0.114426733146987	-0.0589371816173635	0.2299	0.07389	0.1258	0.085	0.07336	0.488739289257697	0.520852961721595	0.628974492221161	0.179814986050995	0.422997369986149
chr11_125435369	-0.185818142831533	-0.0970953579421682	0.159205520241506	0.0186406372628755	0.0453607292727407	0.2203	0.06923	0.1177	0.08686	0.07132	0.410647158515695	0.16177127628531	0.179195466315976	0.830707357022568	0.525821551773447
chr11_125435386	-0.0970166184924791	-0.0652353826492504	0.129706861592424	0.0639319440113528	-0.0399337028167195	0.1575	0.05611	0.09646	0.06522	0.05336	0.542994824521355	0.245722355886392	0.180766225610261	0.327993438121141	0.454872507283573
chr11_125435441	0.13792845003373	-0.0778419148007203	0.126923645911444	-0.0220107924569307	-0.109681672488527	0.1709	0.06018	0.09409	0.06767	0.05899	0.42649846853148	0.196654995711774	0.179279875584096	0.745543600012125	0.0634409221216297
chr11_125435735	0.21948759860108	-0.00444275513296905	-0.0207107010806042	-0.0212820815365368	-0.0745834106601441	0.1147	0.04178	0.06973	0.05401	0.04385	0.0573085002459163	0.915388732038392	0.76700875917415	0.693976432673969	0.0892739861146459
chr11_125436197	0.320063062549958	0.00481215761356316	-0.0649091896121562	-0.0709626831831457	-0.027103089576528	0.1496	0.05229	0.08502	0.06638	0.05193	0.0343973355890099	0.926775617922021	0.446840102166275	0.286116697670044	0.60221935101457
chr11_125436205	-0.290103877533893	-0.0739505770890231	0.0721865767674688	-0.00783219616682623	-0.090922841296219	0.1099	0.0436	0.07412	0.05078	0.041	0.00869757452535624	0.0901700717198787	0.331430750717148	0.877579122481658	0.0267075613668303
chr11_125436842	0.545780672335906	-0.137584744848631	-0.376850148347492	0.0813170010915829	0.0927966008954027	0.4211	0.1448	0.1924	0.1688	0.1062	0.239768361480674	0.347137041934252	0.0545949672989468	0.634913112511917	0.384929455997714
chr11_125438050	0.489562053564935	-0.0405628598281801	0.04857972414056	0.0672480248053861	-0.0903267914913945	0.2249	0.08497	0.1275	0.09351	0.07991	0.0339190038121598	0.634322203461216	0.705499089890091	0.473989982977178	0.259851681649622
chr11_125438053	-0.217512197972252	-0.0430310121028219	0.173180329674689	-0.0506376556908321	0.0407604786219418	0.1846	0.06117	0.1042	0.08044	0.06076	0.2468481731911	0.482586488891767	0.0983406319007153	0.530352212157495	0.503109941301145
chr11_125438085	-0.013035974846494	-0.030361719612781	0.0118635899483981	-0.154208755857079	-0.0415765350648562	0.1455	0.05188	0.08394	0.06283	0.05062	0.929367311612809	0.558923218691303	0.887999999044689	0.014304211652008	0.412049076727534
chr11_125438691	0.0696678190751751	-0.00925628448896264	0.00339744382347053	-0.0238423942302166	-0.101227459051647	0.04908	0.01571	0.02682	0.0228	0.01647	0.156259666974237	0.555777918241909	0.899233101232356	0.295816328511192	7.97930610474396e-10
chr11_125438721	-0.0570891279973172	-0.0362316948468489	0.0090661380003133	0.00664865726866981	0.029306600430748	0.06472	0.02447	0.03659	0.02917	0.0238	0.378726750044281	0.138816044887776	0.804435811815468	0.819777685511716	0.218315022115504
chr11_125438723	0.00789576688119295	-0.0217199375686477	0.052668087850029	-0.00468935552696426	-0.00381846690224517	0.06036	0.02139	0.03321	0.02675	0.0196	0.896113311943723	0.310014060738255	0.112958221131828	0.860890835924613	0.845563367431491
chr11_125438815	-0.091189541741886	0.0727862195163765	0.0866198381105697	0.0432879853783634	-0.0175987031978105	0.09821	0.03236	0.05477	0.03963	0.0326	0.355472186165486	0.0245706340852569	0.114302593349505	0.275076965415574	0.589507001908304
chr11_125438836	-0.0902594105155338	0.0262409864493371	0.0517822069937904	0.00815088282726589	-0.0669363332636755	0.09051	0.02828	0.04655	0.03654	0.03148	0.320642575256299	0.353652474067104	0.266484923846323	0.823598988718589	0.0335649938864426
chr11_125438923	0.224182674601034	0.0827150706493446	-0.212298533862335	-0.0373106083799054	0.133931834114587	0.3424	0.1202	0.2181	0.1501	0.1201	0.538447119312604	0.494508219522251	0.342129144701046	0.805871458980292	0.26825178041927
chr11_125439201	0.0407399787542237	0.00451623051446902	0.0173180040134474	-0.0648985896560207	-0.0298452368259336	0.2492	0.08706	0.1267	0.1074	0.08878	0.874200312094076	0.958785303670331	0.892150486512097	0.547990017460362	0.737743316127204
chr11_125439224	-0.402138399279548	-0.0364578975538038	0.0527635836294465	0.00252086357933587	0.0110188654347351	0.1723	0.06581	0.1015	0.08179	0.05939	0.0215027882414087	0.580409784974762	0.605048954869869	0.975494509912639	0.853067051002035
chr11_125439243	-0.305751178627532	0.0432233757444302	0.409474704423877	-0.1181188626775	-0.222849217432914	0.2018	0.07806	0.1505	0.1096	0.07781	0.137822483655254	0.580927581339566	0.00715007017218405	0.284064056867779	0.00429915105573964
chr11_125439258	-0.541801343650535	0.026178295876709	-0.032598353260855	0.0158292614548234	-0.0150413678209677	0.2178	0.08018	0.1261	0.0868	0.07355	0.0151869283985735	0.744845886476578	0.797604650989853	0.855836629354608	0.838391443003486
chr11_125440625	-0.0562897022841111	0.0401066587323161	0.102868466389196	0.0861247069316872	-0.0641702976307922	0.2767	0.09297	0.1693	0.1207	0.09672	0.845009750391902	0.667541095223643	0.549279966676389	0.478742301925922	0.509026653280641
chr11_125440647	0.00480383512615031	0.033736729955747	0.106568210312585	0.0658538821658898	-0.0812374330642712	0.2075	0.0703	0.1047	0.0821	0.07338	0.981931748132642	0.632145469719019	0.311418897586628	0.424052679808085	0.269552342512627
chr11_125440651	0.532969854028593	0.148237396849681	0.0604266118798719	0.0252781858523114	-0.125452697377852	0.2094	0.07516	0.1089	0.09707	0.07213	0.0128176376303614	0.0492163742902058	0.581235039121143	0.795494704836328	0.0827890128867909
chr11_125440683	0.122275701470998	-0.0119029953709858	0.141656616299459	-0.108016054737905	-0.00425329549590826	0.156	0.05265	0.09036	0.06912	0.05591	0.43879931278635	0.821384806127498	0.118458060464042	0.118997618219713	0.939454920942185
chr11_125440685	-0.0905670677050863	-0.00264481624713633	0.105961560159003	-0.0852321139589318	-0.0243681187134114	0.181	0.06395	0.1047	0.08405	0.06661	0.622644433793424	0.9670783294943	0.314181404479538	0.31226720335808	0.715096285784728
chr11_125440706	0.980827490665962	-0.082270814082252	0.00533660888457103	-0.0126279766508712	-0.27829549926784	0.5348	0.1778	0.3171	0.223	0.1695	0.121214098166131	0.64886258243122	0.987265594160924	0.955977755100848	0.105640202513351
chr11_125443426	0.0785738657792781	-0.0324976123539952	0.0347140941756773	0.0469867721245189	-0.142184027361973	0.07516	0.02328	0.03564	0.03476	0.02431	0.297196457644867	0.162844858050621	0.330353645629514	0.176717390002475	5.00339680797879e-09
chr11_125443467	-0.141584196164232	-0.0633518468754283	0.00638776332071883	-0.0113245940630473	-0.0500141612663042	0.1351	0.04562	0.06826	0.05527	0.04339	0.299089698553603	0.165368589999685	0.925616278897769	0.837898201577907	0.249493682447427
chr11_125443480	-0.0655219756435321	-0.00945299193976475	0.011153914535152	0.0398762484070176	-0.0497072875561425	0.0701	0.02298	0.03532	0.03015	0.02343	0.351133164343088	0.680890165291594	0.752306930839437	0.186170138028773	0.0339267883609222
chr11_125443496	0.0696921874949943	-0.00919415350638882	0.010537773352903	-0.00848834348097686	-0.077278636564762	0.05895	0.01852	0.02716	0.02509	0.01925	0.237932831770033	0.619640844200497	0.698130312415552	0.735205468513845	5.97665188046825e-05
chr11_125443508	-0.0732341519988541	-0.0352846984798048	0.00856545057160508	0.0391194336535662	-0.0900999614592663	0.06653	0.02041	0.03141	0.02743	0.02106	0.272060407672264	0.0839103517663381	0.785188657416953	0.153978507919036	1.89172152785799e-05
chr11_125443562	-0.10255184079486	-0.0452848669462431	-0.0491037348278527	0.00546129969728094	-0.107855661615856	0.1307	0.04577	0.06117	0.05117	0.03799	0.436625183376838	0.32297453669055	0.422993376002791	0.915115262157734	0.00455389635919767
chr11_125443585	0.121458965997596	-0.0923616958448848	0.0268204030239943	0.171332465583182	0.0337060407391114	0.3304	0.1062	0.1616	0.1515	0.1111	0.728615984351801	0.387160920315834	0.869899285739648	0.263629528687288	0.763028278299381
chr11_125443619	-0.0565276503915234	0.0054036755918878	-0.0196139919201638	-0.142603290717193	-0.0846987900824908	0.2656	0.09684	0.1587	0.1243	0.08886	0.837426915874677	0.955710036439202	0.902878952743021	0.254972845880197	0.342416933922067
chr11_125445524	-0.210401207443228	0.0395547910632639	-0.169277686122085	0.0102574374008018	-0.0918276083798114	0.2297	0.07369	0.1234	0.107	0.0758	0.372666032454061	0.592433115987163	0.173420237066416	0.924065781692497	0.2270623636577
chr11_125445660	-0.62564124055832	0.0772438637301787	-0.130111312336227	-0.0153966090949199	0.0397779753660016	0.3619	0.1039	0.1666	0.1434	0.1073	0.10705183160372	0.459651636060129	0.441260905653066	0.915377183490444	0.712442953764906
chr11_125446608	-0.077975157072978	0.00483505273746815	-0.00896036345382703	0.0749748282920908	-0.0309961499133722	0.2171	0.08014	0.1304	0.099	0.07955	0.72588797146865	0.952045307302857	0.945683961777535	0.451088780287183	0.697713539818921
chr11_125446620	0.106322195225946	-0.101326444215942	-0.143886386498593	-0.0179353264057759	0.0253267496304841	0.1945	0.07208	0.1145	0.09601	0.07612	0.591817459096891	0.16088741133103	0.211890102891482	0.852488771716466	0.740073496325286
chr11_125446632	0.206267587036544	0.0327729559348984	0.0463308049071457	-0.29768453705488	0.0798608008243409	0.2791	0.1095	0.1425	0.1294	0.09951	0.47790427207592	0.766087349307919	0.747596293198521	0.0225391437691581	0.424547273327993
chr11_125446638	0.217288190605366	-0.00251880962287703	-0.0726433738256695	0.0996028802979828	-0.0636174170778707	0.1728	0.06551	0.0984	0.0778	0.05846	0.215516333501642	0.969395353775991	0.462544807266668	0.201827496229791	0.277319676286762
chr11_125446660	-0.234051168021525	0.0240783087938299	-0.101127622107071	0.0989735705533041	-0.118136026816743	0.2103	0.07579	0.1124	0.08491	0.06736	0.276572733697564	0.751407551208982	0.371316271523754	0.245471294224934	0.0801498051152377
chr11_125446943	-0.0509013390402944	0.0378028207871528	0.0077136925458782	-0.076929105311149	-0.0402458652013655	0.1231	0.04389	0.06609	0.04958	0.04619	0.68154854986145	0.389525437115101	0.907288148341525	0.121211753520461	0.384092092965973
chr11_125446976	-0.15532198698705	0.00307550595172228	0.0385819120498643	0.00409236533508625	-0.0228650784619388	0.1548	0.05259	0.07753	0.06879	0.04908	0.321550247544553	0.953430105177583	0.619795211394756	0.952673514346394	0.641707901520461
chr11_125447051	-0.192424908889516	-0.0717135932751717	-0.00690094048262571	0.0582480031256137	-0.0774101155342946	0.2785	0.1091	0.1546	0.1269	0.09645	0.506948072487705	0.513500925888977	0.96482411800566	0.648896101477571	0.424376588604558
chr11_125447122	1.27783530056596	0.00556003401029396	0.24170870215094	0.0331187492525206	-0.215386302124784	0.5614	0.1925	0.2676	0.2907	0.1681	0.0596160533091395	0.977388514695888	0.384133767129894	0.913196511650265	0.206565570233507
chr11_125448703	0.230091433852414	-0.0543200759639682	0.020111039096514	0.166164974708226	-0.103519036477935	0.233	0.08898	0.1464	0.1001	0.07733	0.33688553619996	0.543151915126784	0.891907937514713	0.0986054594882191	0.181988513263894
chr11_125449526	0.179366848431844	0.00647177302185159	0.0908271345753257	-0.0197367132971076	-0.117095591429103	0.1242	0.03886	0.05909	0.04865	0.04087	0.151859108341177	0.867830415516711	0.124928229305221	0.685325023681093	0.00420073826396072
chr11_125449579	0.0683366523717932	0.0442915541988455	0.097467286313917	0.0610721359228911	-0.0897305109510431	0.09422	0.03063	0.04829	0.04285	0.03176	0.470256566320406	0.148362334068031	0.0437979472101235	0.15446240101695	0.0047451667367826
chr11_125449599	0.115397153419517	0.0990687154384821	0.176325135251751	0.00203403350939664	-0.101063404482667	0.2616	0.08458	0.1288	0.1087	0.08102	0.670283320145042	0.243168060606609	0.174596630398778	0.985159020917835	0.213761895805565
chr11_125449619	-0.157833570549445	-0.0447426988279632	-0.0956754151646437	-0.0734794460799345	-0.154380864087754	0.2111	0.07365	0.09993	0.09826	0.06641	0.464887353835509	0.544611371293726	0.340776592192272	0.456763055879002	0.020366260506065
chr11_125449621	0.000449484967342355	-0.0821944136924521	-0.037214997838294	-0.108217949012886	0.0789956251349987	0.231	0.08504	0.1056	0.0921	0.07426	0.998489449704384	0.335528949186338	0.726005291283883	0.241996612284156	0.288765478598546
chr11_125449646	0.0531354143849543	0.0779835814467481	0.159208781483309	0.0157548720583662	-0.0408912686208376	0.2193	0.05923	0.1036	0.0776	0.0628	0.813124262394815	0.18874139658118	0.12638967486291	0.839592701700374	0.515789378801106
chr11_125449650	0.158511923433735	-0.0270217986395015	0.0619499824113382	0.0136191125673146	-0.0771892798653004	0.1308	0.03933	0.05959	0.05359	0.04683	0.22957535127373	0.492384301049244	0.299383561907704	0.799673137202745	0.0996652596189733
chr11_125449788	0.539227422462631	0.0697695853346391	-0.0420797504793398	-0.0688726154932807	-0.0638481821343031	0.2218	0.06768	0.1143	0.08371	0.06359	0.0177598102755411	0.303709624901194	0.714559816424709	0.412293177659421	0.316330071435428
chr11_125449807	0.331230234804126	0.0409825046841078	0.0577051465304112	0.0896720183985763	-0.112622095043598	0.1991	0.06297	0.1121	0.07846	0.06122	0.103031738149797	0.515993116784188	0.608986769029818	0.254545606375006	0.0663312574198968
chr11_125449832	0.369825804750942	-0.00486099422088162	-0.0696149995068263	-0.0663409579879142	-0.226323046283	0.2327	0.07452	0.1082	0.1071	0.08975	0.122188287558625	0.948134699709673	0.522423186316214	0.537982143249591	0.0120209589375919
chr11_125449836	0.191121469220995	-0.0975526519258188	0.0477954194828237	0.0964929832810912	-0.101682427641225	0.1833	0.06263	0.09868	0.09008	0.06888	0.305361121852524	0.120054529921959	0.629817605199018	0.286045360899095	0.140826655476955
chr11_125449843	0.186802030201006	-0.0346177488602334	-0.122591458720019	-0.0228880867988468	0.010298330439778	0.2183	0.06533	0.1103	0.09303	0.07526	0.403675966582148	0.596972961821643	0.269309106117464	0.806485743861538	0.891466632895188
chr11_125449848	-0.06243377958715	0.00250657877832009	0.0235037276760457	-0.0242043706040735	-0.0509286242184032	0.205	0.07084	0.1039	0.09628	0.06987	0.765636858999311	0.971844693985041	0.82198661494665	0.802411255757919	0.467149943906783
chr11_125450121	-0.0242082826431777	0.0632786545338482	-0.046545500432573	0.0103460283420306	-0.0419300141830956	0.1611	0.05603	0.0849	0.0667	0.0535	0.882101380383228	0.259490235102124	0.584887447666879	0.877004657804349	0.433852554073107
chr11_125450174	0.0434067533427767	0.033059102221912	0.0185212799342291	-0.0697752127154538	-0.03079671006363	0.08808	0.02967	0.04721	0.03694	0.02945	0.623500575278975	0.265392448941837	0.695147293528939	0.0590809572084985	0.29589583556096
chr11_125450198	0.170553505656382	-0.0233663595266816	0.0387982031521978	-0.0253881526686127	-0.0673992432957961	0.08573	0.02646	0.04768	0.0333	0.02703	0.0474678355301147	0.377358834241677	0.416335471838487	0.446069459854137	0.012681638328741
chr11_125450233	0.215903624547522	0.0166696000952833	-0.102694569527126	-0.0362992644366444	0.0901279421942964	0.1476	0.04874	0.07609	0.06194	0.05245	0.14796968513539	0.7326487827116	0.178388515791113	0.55860562980371	0.0861631391313152
chr11_125450235	-0.108145623320583	-0.0230107935962496	-0.0410067148495566	-0.0400052698402	0.143325556523741	0.1441	0.0514	0.071	0.06026	0.05449	0.457689168160748	0.654810771544534	0.564546384017886	0.507541133780918	0.00862929528963252
chr11_125450254	0.110439689644503	0.0481342071921102	-0.0283978588034553	-0.00928455842405011	0.0224576651568781	0.1359	0.04424	0.0671	0.05737	0.04607	0.420753475586521	0.277054786216687	0.672832953089714	0.871644542157417	0.626293250428927
chr11_125450261	0.0638950792796947	0.0901890581100114	-0.119502923427002	-0.0901091682415925	0.125357867239334	0.155	0.04698	0.07103	0.05762	0.05343	0.683828535237794	0.0551600590932708	0.093312088233806	0.11846381492989	0.0191367582031879
chr11_125452360	0.0691989236758141	0.0425668112354547	-0.0226122233726968	0.0168383462429033	0.0881187934170442	0.1452	0.04769	0.07352	0.06371	0.05523	0.637265153502573	0.372630148679272	0.759046415573002	0.791964994497234	0.111148395737206
chr11_125452395	-0.101954541270316	0.0876543353226393	-0.0972041138842547	-0.0209402916336967	-0.0490765197320777	0.1745	0.06358	0.09537	0.07888	0.06487	0.56508679219633	0.168865909256695	0.310303313936167	0.791284449303424	0.450283196701305
chr11_125452889	0.00489653441246564	-0.0130610830721624	0.0904681984692128	-0.0350555736414697	-0.158860039988822	0.0921	0.02913	0.04561	0.04325	0.03174	0.957780155058409	0.654021884453921	0.0475405469562046	0.418069467326235	5.65855703515972e-07
chr11_125452952	-0.0601489064117948	-0.036640916895306	0.134496985068054	-0.0425680152455717	-0.109414299024025	0.2161	0.07405	0.1055	0.08911	0.06856	0.785805403083872	0.621691342185796	0.204891397167553	0.634215808211881	0.111354141650852
chr11_125453012	-0.0108822846511588	0.0361962252614281	0.00848924400114541	-0.0548595897515014	-0.042569607934921	0.1461	0.05156	0.0746	0.06181	0.04588	0.941260286535839	0.483248300427829	0.909650219781625	0.375695693502302	0.353994207473644
chr11_125453056	-0.00578910312982943	-0.0171263948168853	0.0366318868612787	-0.0014170001025881	-0.095981347608099	0.08924	0.03094	0.04728	0.03757	0.03085	0.948482656976009	0.580078061449721	0.438978315162685	0.969935137838324	0.00187248312167532
chr11_125453108	0.160159033066531	0.0264419118867382	0.033007142082094	-0.00573472716558367	-0.120337315514821	0.1048	0.03474	0.05425	0.04325	0.03378	0.128556335668199	0.44684946292519	0.543498839152233	0.894611936474112	0.000370360191193964
chr11_125453130	0.104006048640679	-0.0586388338277023	0.0454814857640058	0.0460384592294032	-0.0912907902750132	0.1423	0.05038	0.07436	0.06226	0.05028	0.469400424029009	0.245051606227163	0.541897721712416	0.460502122199052	0.0697775982309026
chr11_125453152	0.17503887351912	-0.0626670460032835	-0.0194805043736954	0.0902481783021791	-0.078791551503442	0.1903	0.06649	0.09889	0.08343	0.06083	0.366527817759813	0.347003372150237	0.844589760092798	0.281055149136215	0.196053985981041
chr11_125453191	0.190534073037577	-0.104058900041752	0.0203310126780086	0.0943687859341475	-0.0789581065288415	0.1473	0.04988	0.07715	0.06166	0.05009	0.200756040478712	0.0371976595483041	0.792750733917209	0.126622333119622	0.115407480986379
chr11_125453204	0.121039031262305	-0.0504764643728881	0.0469869040939973	-0.00900033381544093	-0.0846597668238198	0.08808	0.03034	0.04988	0.03849	0.02657	0.171045126180533	0.0963269060658741	0.3467938828782	0.8152471071944	0.00144670666279179
chr11_125453213	0.370540875342746	-0.0361561817916969	0.118620774989885	0.0983515453123852	-0.00779867511610339	0.2651	0.09785	0.1622	0.1198	0.0998	0.17774518823163	0.713072327601209	0.470515918535374	0.415042581825746	0.938024605767558
chr11_125453410	0.45537861215272	-0.0103688528244305	0.0892641615706469	-0.0447931049858432	-0.0431527830616886	0.3336	0.09257	0.1472	0.1339	0.1142	0.19814766233001	0.911196088334718	0.548633988246022	0.740256201875824	0.707364385000537
chr11_125453505	0.248136101709499	-0.00796292572626099	0.0561164965735085	-0.0315058618589143	-0.152795391323808	0.1142	0.03348	0.05447	0.04907	0.03576	0.0308807907595857	0.812107630024212	0.303621554944014	0.521336829836011	1.95412577109755e-05
chr11_125453622	0.087617579144294	-0.037813875576763	0.064263994519864	0.0244746358514559	-0.0464275296545186	0.1303	0.0411	0.0699	0.05139	0.04342	0.504965762359752	0.357955290433795	0.359078884697967	0.634342562415757	0.285404337162578
chr11_125453635	-0.099408015109121	-0.0160987323404009	-0.00618987243687762	0.018104954467889	-0.00212308534691868	0.07078	0.02329	0.03786	0.02874	0.02261	0.161231332790778	0.489539217610707	0.87022199753677	0.528893212109978	0.925207439475362
chr11_125453644	0.137642745112336	0.0177478121017763	0.0503720487385767	0.00643230850740916	-0.00160259826548081	0.08276	0.03168	0.04501	0.03594	0.03158	0.0974285281536115	0.575520264508802	0.263568715591337	0.858049280906267	0.959547091836976
chr11_125453650	0.268165269954111	-0.0242782138097665	0.0311906874742121	-0.0218338940637889	-0.0691509351681658	0.0764	0.02739	0.04411	0.0394	0.02714	0.00046568120975965	0.375586734622802	0.479924974773897	0.579764015167971	0.0108654776693637
chr11_125453733	0.0806653083539667	-0.0307032531210325	0.0363150395967731	0.0687182690013545	-0.0176830634055302	0.07836	0.02752	0.04232	0.03584	0.02718	0.3047718172532	0.264744171336118	0.391258621571921	0.0553484755956782	0.515465750974022
chr11_125456083	-0.120217116811336	-0.0118446413877941	0.119162966695514	-0.074065258475697	-0.0223243525380483	0.1447	0.05408	0.09879	0.07118	0.05369	0.411043463080276	0.826883575963673	0.230013337107452	0.299318778889989	0.677994611982209
chr11_125456096	0.00781402728715158	-0.00689892826282052	0.0565735761309398	0.018849918318298	-0.0689207092809506	0.1208	0.04805	0.07793	0.05638	0.04185	0.948801458636762	0.885964593811178	0.469221681575951	0.738526584183864	0.0998856841907072
chr11_125456109	-0.0132840919693236	-0.0206606903503465	-0.244264850493935	0.110983784963811	-0.0181893059434487	0.1948	0.07643	0.1191	0.09415	0.07007	0.946671577304831	0.787521065252342	0.041717789815122	0.240570784966336	0.795674132615481
chr11_125456226	0.345429564570846	-0.0166227776326518	0.212390226895504	-0.265218419240615	-0.282549109771104	0.4509	0.1436	0.2376	0.1771	0.1363	0.494106800824579	0.908795652460018	0.385230247249301	0.140510973222608	0.0400097526512951
chr11_125456233	0.267002546039534	-0.0400748797073242	0.0276079505235383	0.0391997683037472	-0.170635155887303	0.2394	0.08282	0.1343	0.0931	0.07403	0.278867412469754	0.629651875153647	0.838582516718458	0.675054317314142	0.0215264524206531
chr11_125456281	1.01327262423998	0.0216362284328498	0.0753962701021673	-0.0411219566216281	-0.144592109892907	0.2487	0.09025	0.1385	0.1169	0.0908	7.93796695930382e-05	0.811293028532403	0.589796516258747	0.726820165060289	0.112774236696292
chr11_125456310	-0.0139936115933781	-0.0428024128767579	0.130914818014823	-0.139589471260263	-0.22367022056902	0.1567	0.05562	0.09228	0.07028	0.05474	0.92971874198147	0.442273637025442	0.157768621243871	0.0475599609442005	4.5051067752544e-05
chr11_125456472	-0.0110240422234447	0.000514342587337918	0.0707984687798822	0.0327662797327642	-0.0822627503312171	0.0467	0.01665	0.02331	0.02229	0.01663	0.813585300012954	0.975359526295076	0.00239396036823558	0.141660943204159	7.57681241636554e-07
chr11_125456539	0.0269462305386555	-0.00408740596588557	0.0189042704917179	-0.00368571314163292	-0.0460443260600757	0.0312	0.009966	0.01503	0.01391	0.009693	0.38800510114915	0.68172181881134	0.208526652365499	0.791053404304721	2.03373795493178e-06
chr11_125456770	-0.0484771916092303	-0.00256178978908031	-0.000913194614902921	-0.0171826135689556	0.0150819506102621	0.09817	0.033	0.06274	0.0498	0.03815	0.62312705268039	0.938156016869705	0.988409900352182	0.730391881458845	0.692809589827693
chr11_125456773	-0.100882696517613	0.0347974364740562	0.0794685016921298	-0.0140597821148416	0.027131567364289	0.09354	0.0328	0.05592	0.03751	0.03411	0.282926100980282	0.288996031901931	0.155932001936384	0.707984910710715	0.426641997749982
chr11_125456778	0.0164704899831138	0.0961830110899391	0.01423105599007	0.139995953922242	0.106546507064209	0.1373	0.04706	0.07999	0.05952	0.0481	0.905414960492022	0.0411938612437047	0.8592410550141	0.0188789515169132	0.0269293638475319
chr11_125456814	0.0326151370991045	0.0150484240415654	-0.012778510485151	-0.0396370413397546	-0.100158366246283	0.07735	0.02366	0.03806	0.03445	0.02414	0.674198157870966	0.524874182679838	0.737245529301884	0.250191533452422	3.35607311930941e-05
chr11_125456836	0.0908669252055727	0.0520596707874455	-0.0356657841541842	-0.0277683973642016	-0.106346692458104	0.1162	0.03912	0.06609	0.04963	0.03714	0.43734168969029	0.183600653662578	0.590249221856285	0.576285383003189	0.0042174140356479
chr11_125457509	0.0297368623662746	-0.00489507899104763	0.0104909324092995	-0.0421408816726625	-0.166406888292631	0.09294	0.03524	0.0543	0.04381	0.03526	0.750050509718807	0.889591901536257	0.847023081323681	0.336563513930528	2.39949005054196e-06
chr11_125457533	0.027505977592566	0.0478280887785356	0.0892337996562174	-0.0462715259770252	-0.00400798492312439	0.07285	0.02822	0.04779	0.03337	0.02729	0.70649556101389	0.0902359242291542	0.0621711640085832	0.165793248217747	0.883280623732142
chr11_125457541	0.201300944520305	0.0618909712879899	0.00180268314315427	-0.0463852320700056	-0.128664963055645	0.0669	0.02237	0.03858	0.02756	0.02247	0.00267999334098812	0.00567480392253294	0.962759456133842	0.092486599781805	1.03658283068242e-08
chr11_125457560	0.169004329067002	0.00589217847902443	-0.0412157022826986	-0.0304325013758574	-0.179220222717601	0.07315	0.02663	0.0456	0.03268	0.0259	0.0212119346424541	0.824950367147013	0.36657211660271	0.351993406366435	4.60076421404665e-12
chr11_125457587	0.0507868102147887	-0.00660015153755809	0.00514955535591828	-0.0238338145592204	-0.099787238209305	0.07111	0.02508	0.04076	0.03161	0.02395	0.476221656701765	0.792488026305016	0.899547124593677	0.451077885555295	3.10961621410311e-05
chr11_125457714	0.0114646678542122	-0.0363205455788318	0.0142992397775804	0.069855271363044	-0.0739717764790826	0.09087	0.029	0.04522	0.03882	0.03115	0.900014032253935	0.210604173782515	0.752084884381699	0.0721596364782666	0.0176183183812523
chr11_125457739	0.158534098380586	-0.0240536937582351	0.0298745146272266	-0.0258154854706306	-0.149778820145517	0.07676	0.02386	0.03399	0.03142	0.02294	0.0394723797409121	0.313535636302549	0.379719720523145	0.411520836096371	6.69045929768686e-11
chr11_125457750	0.0189813990383837	-0.0149644924285362	0.00391355599491931	-0.059269534909854	-0.107120863195205	0.108	0.03112	0.04394	0.04098	0.03359	0.861295178381762	0.630778602176683	0.929097895688908	0.148432892967302	0.00143622409254363
chr11_125457787	0.199233362578537	0.00506986695095031	-0.0213924545462733	-0.0273183952207963	-0.136281536098283	0.07868	0.02378	0.03895	0.03224	0.02446	0.0115913022125289	0.831218944279105	0.583134585016694	0.39704847785182	2.54825307521855e-08
chr11_125457807	0.14270126819449	0.00496436428434056	-0.0189004993113965	-0.0886824072326457	-0.20418808223678	0.09175	0.02965	0.04629	0.03864	0.03035	0.121437760875819	0.867087920068574	0.683370125929205	0.0218261732490399	1.75979231187284e-11
chr11_125457816	0.137719043856965	-0.0184248817106281	0.00199475204261835	-0.0788546199926259	-0.20032853256942	0.08602	0.02842	0.04337	0.03464	0.02533	0.11069488199617	0.51695583514698	0.963349667580513	0.0229036859114576	2.66453525910038e-15
chr11_125457998	0.0558860934502956	-0.0370755563902383	-0.0571402586947208	-0.0448971390531081	-0.0749674568232744	0.1108	0.03871	0.06348	0.04885	0.03786	0.616173041411864	0.338537295190887	0.369017831540296	0.358627037444087	0.047849414643616
chr11_125458010	0.123136481369984	-0.0183392161406049	-0.0535989162326815	-0.00383376682860144	-0.120514324708992	0.09607	0.03237	0.05271	0.04501	0.0308	0.202023218910329	0.57122189082457	0.309891036310469	0.932190183939469	9.19351787814771e-05
chr11_125458025	0.0572474824534635	-0.021781596096249	-0.172292937861041	0.0876688976470536	-0.0654037845401958	0.13	0.0437	0.06784	0.05839	0.04171	0.662380929992648	0.618513266325555	0.0112818779568817	0.133906018765752	0.117185893237135
chr11_125458059	-0.818024779735757	0.0490516412339824	-0.121461947197706	-0.0471774202390352	-0.0795533938762284	0.1831	0.06722	0.1134	0.09062	0.06665	1.12255446894638e-05	0.466572287469299	0.287245429684706	0.604133777630457	0.233675082761795
chr11_125458077	-1.04823140068673	-0.128693097979396	-0.056247676410563	-0.151864291365785	-0.0693297944684785	0.3668	0.1147	0.1908	0.1532	0.1348	0.00784692311870749	0.265025136378985	0.772288021588552	0.327293776898342	0.610316495812674
chr11_125458106	-0.0237097267083924	0.00384506696966213	0.0449356609007789	-0.0555370678793724	-0.0432885949889123	0.2084	0.07402	0.1339	0.09649	0.07729	0.911400416409034	0.958685008915023	0.739459537739233	0.566720767019009	0.576568023895029
chr11_125458152	0.0126115929750818	0.0202547241266728	0.227413786045428	0.212142512639221	0.0167182449702077	0.2392	0.07526	0.1295	0.1137	0.0841	0.959171340459036	0.788417040921193	0.0816303561614222	0.0637806997569147	0.842977917979683
chr11_125458179	-0.45520527034898	-0.238385290332881	0.11246302173803	0.00948138074231652	-0.112707419656373	0.4666	0.1489	0.2204	0.1955	0.1521	0.388209467450388	0.113392180159663	0.618681344476341	0.962065096435281	0.463932317038264
chr11_125458235	0.654259652913517	0.104196968587234	-0.104392607796036	-0.0280933555328259	-0.106399261767809	0.3284	0.1238	0.198	0.1571	0.1226	0.0598671170565778	0.403615836048576	0.605297736841931	0.859819334330936	0.389067341544514
chr11_125461362	0.115528202916383	-0.0219575964500679	0.0129719960881757	-0.0125785227151716	-0.0854280489672008	0.0533	0.0186	0.03041	0.02603	0.01812	0.030431556627773	0.237876260530085	0.669836222640877	0.629047438141424	2.43141470668284e-06
chr11_125461373	-0.0252891655043981	0.0110450629254088	-0.0481441588856859	0.00396138457885835	-0.0600567632215136	0.06262	0.02141	0.03354	0.02923	0.02111	0.68690506262185	0.606018468078379	0.151396117577807	0.892242883319523	0.00445077480673517
chr11_125461376	0.124643944636758	-0.0131963348754839	0.000738240403721415	0.00216956059183626	-0.0555355758876204	0.05968	0.02191	0.03374	0.02682	0.02146	0.0370860736021453	0.547072454978865	0.982553398445061	0.935549882411207	0.00967401182997796
chr11_125461384	0.0820769120439364	0.0305456014714075	0.0486088465438034	0.0142222597244161	-0.0358355187900087	0.06115	0.0226	0.0317	0.02936	0.02081	0.180339401598193	0.176621742730662	0.125366686635406	0.628243537118357	0.0851310057656414
chr11_125461410	-0.00335017710389844	0.011931907185467	0.0518750609156059	-0.028374428251302	0.00491980757495663	0.08669	0.03159	0.0491	0.03957	0.03126	0.969289033219628	0.705784962582897	0.291313630659286	0.473677981216602	0.875003247107474
chr11_125461445	0.00688378304272871	-0.126793558227674	-0.242407190910799	-0.0311201159168278	-0.155549535100117	0.1878	0.06842	0.1017	0.08019	0.06462	0.97128022803292	0.0644834567706933	0.0177307654783194	0.69888207639591	0.0163007509886248
chr11_125461755	-0.0897360000236508	0.0212632789198118	0.0141787243610048	0.0225826931224919	0.00943130193936657	0.06643	0.02499	0.03634	0.0317	0.02371	0.177706121145528	0.39498837801963	0.696602494968382	0.476446341454141	0.690876722063133
chr11_125461764	0.0277898109990313	-0.0156533100972342	0.0121303613075866	0.0418543807600619	-0.0733282819513236	0.07817	0.02916	0.04097	0.03922	0.02566	0.723026410496924	0.591558216317142	0.767359514535297	0.28626625009728	0.0042800637399778
chr11_125461771	0.0728982568952984	0.0178037991122412	0.0361317752258964	0.0356089596987664	-0.0566660593119966	0.08184	0.02784	0.04457	0.03708	0.02851	0.374673545769564	0.522656145994691	0.418015361507417	0.337222577944549	0.0469470650904952
chr11_125461805	-0.00596743632741891	-0.0814278165469346	0.0380855111399417	0.0108710692070554	-0.123193871291677	0.1161	0.04114	0.0639	0.05346	0.03967	0.959284465346357	0.0479727101455181	0.551977627547068	0.839089073067022	0.00191555159489609
chr11_125465666	-0.104006350209544	-0.0300688022044994	0.0444787136316874	-0.286788266248973	-0.183345879873989	0.3423	0.1166	0.1593	0.1332	0.1155	0.775268375534492	0.797857453355235	0.782818419832429	0.0328526473037244	0.114844672588263
chr11_125465871	0.143477619785108	-0.00916154620897387	0.0366690633284	0.0178256183566454	-0.158122975946458	0.1601	0.05582	0.09328	0.07324	0.05751	0.376364273899592	0.869832940392414	0.695506416450521	0.808212453371229	0.00605226929480895
chr11_125465880	0.17453001502257	0.018511575008376	0.0567263712617604	-0.0305303502974563	0.0027695180591017	0.1204	0.0413	0.06176	0.0544	0.04039	0.150139252239092	0.654268869339385	0.359277034167094	0.575214382730834	0.945376916403295
chr11_125465888	0.0488551348613718	-0.0577632067777418	-0.0139921879592527	0.127417525288491	-0.099579917377358	0.1085	0.0356	0.05491	0.04992	0.03612	0.654427825295467	0.104903276354541	0.799158779911035	0.0107954238466001	0.00586705974506707
chr11_1254669	0.00936755369681861	0.0632593083577176	0.094977158928857	-0.181263244468317	-0.0307696243076124	0.1562	0.05324	0.08061	0.06901	0.05087	0.952764605399598	0.235422450998358	0.240236372286267	0.0087836750313669	0.545787361508235
chr11_125468145	-0.765739924429658	0.0749763962164999	0.0539753176334801	-0.0592507306967379	-0.0193501527765478	0.351	0.1147	0.167	0.1521	0.1137	0.0410730099495548	0.516105863140074	0.749979279084738	0.700223508960508	0.865731823966274
chr11_1254697	0.276549826804031	-0.201383111321828	0.187066063572986	-0.0102097871019159	-0.0105884555339928	0.2785	0.0967	0.1216	0.1327	0.0914	0.340230024567669	0.0381912967730192	0.126771888574027	0.939213493797286	0.908157779365972
chr11_125470344	0.105651878431078	-0.0282681517265871	-0.141866279732192	-0.0062017698372456	-0.144445682554114	0.1492	0.05258	0.08253	0.06811	0.04892	0.483804583463143	0.591351841428698	0.0866937621207653	0.927616741789796	0.00318642536006919
chr11_125470369	0.298137703981669	-0.129922991102371	-0.105383957848936	-0.0290028388091103	-0.137303795758088	0.1458	0.04986	0.08625	0.06508	0.05423	0.0430742577271742	0.0092542782170999	0.223493965113207	0.656533479329693	0.0114664298348596
chr11_125470389	0.117450051207917	-0.089181094046722	0.00423918361371109	0.0228549037390374	-0.070882769976001	0.1353	0.04629	0.07553	0.06095	0.04792	0.389739909083526	0.0542908835761328	0.955369287943374	0.708195444280869	0.139544239566608
chr11_125470416	0.174200127193486	-0.0182845671643838	-0.0481573414210119	-0.0488106168641732	-0.13593039779683	0.1198	0.04348	0.06718	0.05173	0.04117	0.148846201609677	0.674390101486341	0.474472485208525	0.346038220403996	0.000970692103304693
chr11_125470511	-0.45341764511295	-0.200076105148047	-0.0778395389783424	-0.0692794331937667	-0.0603018273471582	0.1943	0.07667	0.1302	0.09682	0.06714	0.0220722418961102	0.00927105983819709	0.553343850311179	0.476348943204991	0.37018658166755
chr11_125470894	0.0963077383373366	-0.0331421291852529	-0.0161188276221598	0.0536000457457816	-0.105563519776127	0.0761	0.02584	0.04229	0.03615	0.02453	0.206994824936303	0.199785868607334	0.703345072648805	0.13840867635391	1.6914824732206e-05
chr11_125470901	0.19497344066504	-0.0266495861693193	0.0388960557751545	-0.00164307886429177	-0.120086766820012	0.08393	0.02711	0.04121	0.03557	0.02688	0.0206210471362684	0.325777006780514	0.345656280026489	0.963179857855098	7.97330764068516e-06
chr11_125470936	0.0152525728141961	-0.0306008670211221	0.0471130566501361	-0.00950554530796115	-0.111495717958911	0.09323	0.03176	0.04677	0.04044	0.0293	0.870605829602679	0.335538838860374	0.31430367921803	0.814316800213247	0.000142561831951604
chr11_125472031	0.17144287141808	-0.0370118835769468	0.086240218079483	-0.00404019260984325	-0.0907204992208619	0.1169	0.04089	0.06552	0.0477	0.04073	0.145248409712498	0.365783171684058	0.189043355719477	0.932576504153775	0.0260466977633382
chr11_125472059	0.0216980671215255	0.0120567354261977	0.0681763817444863	-0.036172688568271	-0.111027637567107	0.132	0.04709	0.07625	0.06497	0.04528	0.870564943261543	0.798142362589833	0.372653769386306	0.578495576267498	0.014305119733855
chr11_125472270	0.233309756768439	-0.036146071512548	0.0778383834954248	0.0337519105953398	-0.101953580263699	0.1976	0.06357	0.1155	0.08466	0.0667	0.247093915891971	0.570406721353454	0.503230697018225	0.691187009443499	0.127225306244759
chr11_125472308	0.0470270634267342	-0.00866195044899444	0.0143707732458907	-0.0110956115265274	-0.126865949995446	0.071	0.02621	0.03802	0.03751	0.0228	0.50881663140364	0.74112106928691	0.705648995485761	0.767538688690983	2.6540463049507e-08
chr11_125472344	0.0310749463100184	0.0163851798206804	0.00579412129416179	-0.0511201362609363	-0.0469759560834255	0.04911	0.01778	0.02667	0.02428	0.01843	0.527387801523499	0.356838760810296	0.828071878294818	0.0353068493188982	0.0108202058072824
chr11_125472542	-0.576806113814259	0.131324708407469	0.130426813407433	0.0586237548945707	0.0546874511922598	0.304	0.1146	0.1863	0.1421	0.1113	0.0706704933843607	0.254957631065299	0.491557509535821	0.683004730537195	0.62533812479876
chr11_125472688	0.052608119540202	0.00299468527887016	0.0748541561438684	0.0338646117285765	-0.177199932575245	0.103	0.03508	0.05593	0.04368	0.03359	0.611423959293926	0.9320111509286	0.181464512814107	0.438606336991612	1.3465072568053e-07
chr11_125472729	0.266506062721132	-0.0174031431593707	0.00944819203801388	-0.0249086335652493	-0.14994403308896	0.1526	0.04979	0.07643	0.06604	0.0479	0.0843507691729095	0.727016208825528	0.901903350928127	0.706655548110768	0.00176742718045053
chr11_125475394	0.429444741304644	0.194093192911005	0.039717625166952	0.28228531189872	-0.0509930073965169	0.2941	0.1063	0.1478	0.1302	0.08779	0.162828385655235	0.0694386841769391	0.790413164007442	0.0315841268395515	0.56285272689455
chr11_125475433	-0.189156582988955	0.0214653299480965	0.015201375972313	0.0612789651824385	-0.0806408437583878	0.1569	0.05924	0.09979	0.06867	0.05465	0.233789016438863	0.717569617993504	0.879523501396942	0.373325061473736	0.140648033796583
chr11_125475502	0.0733462602086937	0.00702343964009971	-0.0398473600470021	0.0411119573945351	-0.0326414291558543	0.0863	0.03028	0.04943	0.03555	0.03103	0.397146791697137	0.816659623110126	0.420732124589783	0.247794272016383	0.293063541693211
chr11_125475581	-0.0604896607652311	0.0280505049291176	-0.0935176426500677	-0.00229229465876329	0.0429317652824422	0.1128	0.038	0.05546	0.04806	0.03793	0.594148967036985	0.460734438876836	0.0922546241362244	0.962002035137429	0.258032438075558
chr11_125475659	0.387345221382408	0.0333681229470075	0.12192475882889	-0.0498314287241633	-0.0317354169664636	0.1578	0.05139	0.08709	0.06666	0.05188	0.0153546215324857	0.516691589163737	0.163116452790078	0.455737820674816	0.541276150959207
chr11_125475667	0.192126649887606	0.0181696670292892	0.0156097243648676	-0.0222716219398175	-0.0729722356888511	0.0948	0.0329	0.05644	0.04323	0.03357	0.0436407476534263	0.580968535635581	0.782447332835361	0.606757496170249	0.0298173383908099
chr11_125475735	0.0270465309288694	0.0218749021173216	-0.0504139097566793	0.062530093083134	-0.0113324384493114	0.09927	0.03374	0.05702	0.04196	0.03313	0.786307625136846	0.517005509681238	0.377395215007414	0.136508818586792	0.732447264024819
chr11_125475753	0.149013820713821	0.0643296074025097	-0.0162931256858061	-0.0450565424260244	-0.082563075679902	0.07831	0.03044	0.04509	0.03843	0.02764	0.0578243353658	0.0346568265368992	0.718114958272336	0.241371580031228	0.00282703081972724
chr11_125475779	0.127954013105161	-0.0146420199639764	0.0558501232563144	-0.0857681866845999	-0.031815531490274	0.1066	0.03878	0.05986	0.04807	0.03783	0.232681582127104	0.705963858135848	0.35167806742121	0.074721092434006	0.40067784346597
chr11_125475848	-0.0448720283990173	0.0328295570010621	-0.0835139454011979	-0.00876490626090319	-0.0517617855368381	0.1657	0.06282	0.09181	0.07621	0.06087	0.789423500312971	0.601973224784011	0.365043278719818	0.908702373380706	0.39599855348946
chr11_125475861	0.115791585086386	0.0523172922001108	-0.0772457830195789	0.111621907414073	-0.0623128303224694	0.1344	0.05306	0.07511	0.06148	0.04617	0.393255783921641	0.324813938483518	0.305113020364398	0.0699635952823237	0.177594164010448
chr11_125475863	0.172752319518145	0.0104032305243392	-0.0676149524041027	0.0672900843980522	0.0104279867484495	0.2225	0.0839	0.1255	0.09829	0.07457	0.449078448920476	0.901664924083048	0.592992271727236	0.49568634107119	0.88909280019868
chr11_125475941	-0.306715980608185	0.0134600382378263	0.157633829856139	-0.030762083147616	-0.0518065865383394	0.2457	0.102	0.1787	0.1039	0.0918	0.226252525532363	0.895559427013599	0.385440611047713	0.76839762218495	0.574143989313833
chr11_125478114	-0.405144671013909	0.107091681725493	0.170238364113122	-0.221966294645894	-0.0113574138774877	0.2202	0.08598	0.1521	0.1096	0.08256	0.0726961884213575	0.214631844691311	0.268626763647821	0.0441104832656041	0.890954962072697
chr11_125478124	-0.0371350306957805	0.0903776996524632	0.0981006046032725	0.148559729904467	-0.0627754592634394	0.2259	0.082	0.1169	0.09567	0.0763	0.872772596522983	0.272005711731293	0.404602118903806	0.122174049212796	0.412018418634223
chr11_125478177	-0.00498766876957601	-0.0132154943695367	0.0448580384682553	-0.0192019628535809	-0.0820470842647038	0.05781	0.02039	0.02912	0.02496	0.02126	0.931360984056832	0.516984097022048	0.123608783710112	0.441851915886364	0.000114154676428724
chr11_125478189	-0.0613658987386547	-0.00841817672337482	-0.0611088397887281	-0.00311850875861104	-0.0377992097520486	0.1215	0.04246	0.06755	0.05805	0.04279	0.616140804847078	0.842980479888817	0.366748990653171	0.957229563943509	0.377475985901124
chr11_125478901	-0.366025226636807	-0.0513143498535246	0.108955917744369	0.0180028510410646	-0.000590608417020845	0.2391	0.08072	0.1195	0.1035	0.07924	0.137161845216832	0.526319987666559	0.36534276942974	0.862646370471852	0.994071791502549
chr11_125478967	0.0256196218851145	-0.0295809617913008	-0.0327925731056711	0.106411292974887	-0.148300791876865	0.07113	0.02662	0.04004	0.03234	0.02607	0.719394653709925	0.266638547816515	0.413163892881668	0.00100661484832187	1.2957241057876e-08
chr11_125478984	0.0613981760887116	-0.00943571413863925	-0.0117209176878871	0.0197818353058961	-0.109341279055441	0.05387	0.01984	0.03052	0.02446	0.01943	0.255082011895728	0.634432900092649	0.701080991353234	0.418802646841719	1.84026632821244e-08
chr11_125479014	0.0773806259681865	-0.0203589355877268	0.000875022552350012	0.0136786865130833	-0.0780914869873388	0.06233	0.02095	0.03066	0.0252	0.02008	0.215325911342773	0.331262712394412	0.977242526903973	0.587382760054119	0.00010097618681415
chr11_125479042	0.116669024795138	0.0155379936321299	-0.0548108422661559	0.0354992900845356	0.0480236052976966	0.1001	0.03403	0.05246	0.04418	0.03341	0.24618288860659	0.648150912837318	0.296775382867242	0.422130590436902	0.15083177581913
chr11_125479080	0.157414899601958	0.0139980206934915	0.031007263820087	0.0223782626081809	-0.0824867246981215	0.0981	0.03588	0.05305	0.04644	0.03597	0.110288616534778	0.696622953783349	0.55944352592093	0.630264334635061	0.0219215219590463
chr11_125479119	-0.216228911742424	-0.104387309414639	-0.0207167830615563	0.195030767904963	-0.044904034649795	0.1222	0.04236	0.06835	0.05687	0.04326	0.0790532264161736	0.0138134725970599	0.762355018097846	0.000617375777686169	0.299721015878095
chr11_125479129	-0.0695923434715835	-0.082923403838645	-0.139522570982307	0.145677644038805	0.102465363990185	0.1394	0.05528	0.08561	0.06297	0.05089	0.62105666615662	0.134193584858016	0.104426412493745	0.0209516854087475	0.0443403905517196
chr11_125479619	0.268882448696607	0.145906442751841	0.0668924766305395	-0.127842924653125	-0.113757833599367	0.1868	0.06447	0.09088	0.0812	0.06344	0.157339316496444	0.0239170058669054	0.463554231055964	0.11659639495415	0.0735272108301663
chr11_125479625	-0.239625167336011	0.0134388323949949	-0.02891689399125	0.0278507060035093	0.043784283964513	0.17	0.06028	0.08858	0.07829	0.05538	0.164819874554388	0.823897634501208	0.745055274804411	0.722854939708113	0.429877006485108
chr11_125479632	-0.0327659888141752	-0.127407029038715	0.0578939579198796	0.0490239765713798	-0.103929972251688	0.1267	0.04909	0.06879	0.06126	0.04704	0.797544181600319	0.00953511913003602	0.401126726647896	0.424430873943662	0.0273175609457488
chr11_125479747	-0.112706126997529	-0.0163944346886418	0.0525439857017608	-0.107891131688596	0.0167940987986596	0.1367	0.04583	0.0748	0.06021	0.04506	0.414078116935999	0.720832125658726	0.483620224133819	0.0736691344559749	0.709649627658496
chr11_125479798	-0.0710846421992299	0.0153961123780161	0.0104646866657088	-0.0238049374616757	-0.0924126586766182	0.08591	0.03235	0.04857	0.03831	0.02804	0.409727976332378	0.634306642799559	0.829610234502461	0.5346519672622	0.000986151853653694
chr11_125479804	0.171252902989007	-0.00899314308267784	0.0902161825004162	-0.0236133102255907	-0.0492426570265792	0.1971	0.07085	0.1082	0.09279	0.07163	0.39431462522201	0.899246572127576	0.407163314905554	0.79997204012461	0.49290692911487
chr11_125479911	0.701660353357461	0.0222168464679306	-0.129525288484507	0.0356187029379544	-0.239416383465671	0.2267	0.0813	0.1578	0.1058	0.09402	0.00257383673505696	0.785341126313724	0.417632556607062	0.737797705087222	0.0112395636790488
chr11_125480184	0.0241304175503986	0.0753827364463309	-0.080466272858707	-0.0650343867376977	-0.0680288214376027	0.1411	0.06441	0.1001	0.06376	0.05127	0.865556377477421	0.242836038996433	0.423814286200677	0.308719855672562	0.185128446334011
chr11_125480200	0.0879050856903163	-0.0887169019802976	-0.0547486483661302	0.0093038858938575	-0.0970327760444764	0.1413	0.05785	0.08951	0.06868	0.05002	0.537977111972186	0.125769492707731	0.542396388726245	0.892495408074298	0.0526902058918727
chr11_125480814	0.139607263553784	0.0036927911764611	0.0403903102833813	-0.0625992189167584	-0.185587555544542	0.1004	0.03602	0.05226	0.04177	0.03179	0.166516339038796	0.918396285191701	0.440223263502551	0.134300491963711	5.37996602822943e-09
chr11_125480821	0.291555555555556	0.0599795509156814	0.156801151543157	-0.101688452270311	-0.1696548789036	0.125	0.04074	0.06687	0.05326	0.03876	0.0206594692185947	0.141283053113202	0.0193035287379729	0.0565757929382844	1.22118082827027e-05
chr11_125480863	0.304067808786928	-0.108018835369377	0.0909928389333308	-0.0131882150806858	-0.150254924924732	0.1239	0.04501	0.07132	0.05383	0.04119	0.014882366179494	0.0165094961569875	0.203163540898072	0.806733427533166	0.000267647912466695
chr11_125482503	0.0711683018336794	-0.0754894400811167	-0.137298056312294	-0.00328791156471024	-0.121086118275738	0.1303	0.0514	0.08526	0.06019	0.04861	0.58814123833799	0.142450936985035	0.10860789384886	0.956515691498942	0.012845411383813
chr11_125482684	-0.205445907495426	0.00220781348565566	-0.0241001663568572	0.0537752036256468	-0.0652600283456065	0.1643	0.06667	0.1039	0.08353	0.05937	0.217412123014743	0.973641200753353	0.817547872016725	0.521176277036084	0.272523434495952
chr11_125482855	0.00645453939600479	0.00702380671386524	0.054706792675149	-0.0262761608899938	-0.111738242413466	0.06039	0.01999	0.03222	0.0248	0.0185	0.915038202475232	0.72536643897113	0.0896905056386026	0.289510188501193	1.55195933881913e-09
chr11_125483411	0.208079807523891	0.01591633533588	-0.102179674929961	-0.0808921333156823	-0.203588792229719	0.1946	0.07365	0.1162	0.0925	0.07313	0.294257403219142	0.829361275324978	0.382452532694134	0.383885072923562	0.00549517463904525
chr11_125483440	-0.124636130293255	0.00639370570772429	0.0484596062666134	-0.154796153082816	-0.160180405342043	0.203	0.0693	0.1252	0.09497	0.0698	0.547715154369384	0.926666690396347	0.700969549901622	0.104679054867867	0.0220647675672567
chr11_125483505	0.120621219537617	-0.0134511985161411	-0.0240653689700785	0.0261079776949547	-0.0036792559445935	0.1502	0.04816	0.08035	0.06126	0.04737	0.427218500630384	0.780261553284773	0.765292289134598	0.670557732039393	0.938159447523575
chr11_125483532	0.425971568445746	-0.00497508067232203	-0.0654165860423117	0.0484785825052334	-0.0357700342098602	0.153	0.0532	0.088	0.06237	0.05017	0.00593505377349446	0.925598403346519	0.459004927325469	0.437890249631581	0.476416038768194
chr11_125483563	0.0449493795947846	0.0582410280461793	-0.0327696853508518	0.0745891559700739	-0.0529007366497879	0.1777	0.05419	0.08902	0.06438	0.05338	0.803418689839597	0.283191794888501	0.713876743064543	0.247610403004057	0.32236539623248
chr11_125483566	-0.0811367866991707	0.024525300082989	0.0858796501392185	0.0483977115347625	0.0268101164869242	0.1533	0.0516	0.09026	0.06707	0.05114	0.600965968124153	0.635026952740452	0.343340271348416	0.47154029808812	0.600582202510042
chr11_125485933	-0.312116686696021	0.175502978373294	-0.0610722740772487	-0.133866422785523	0.12299067998491	0.2507	0.09557	0.1449	0.1212	0.09417	0.228117563819846	0.0675531782580336	0.676656015759973	0.272918583749706	0.193516815697588
chr11_125486018	-0.010467514710837	0.0337053128204531	0.00866861412872866	-0.0111822114347346	-0.0964115148267451	0.1408	0.04402	0.07174	0.06144	0.04093	0.941326648164507	0.444307520207895	0.904069321848636	0.855850895587877	0.0185952021101703
chr11_125486352	0.21717736949525	-0.0220098690809689	-0.0360179397045836	0.100631143231353	-0.0720715987247781	0.1544	0.0476	0.08625	0.08044	0.05545	0.164613325136755	0.644175928807747	0.677378444860131	0.212414075429572	0.194370301859954
chr11_125486363	0.236667976939203	0.0351193096978098	-0.0297174723954225	0.0493500800575622	-0.0907766104536889	0.152	0.05579	0.08749	0.06678	0.05619	0.123820339247037	0.529669435885501	0.735088457424811	0.460912409515211	0.106749449480893
chr11_125486445	-0.0688141923436041	0.0546342007015091	0.123890914414243	-0.0312092696647693	-0.0327387043338347	0.19	0.06954	0.1097	0.08571	0.06509	0.72215323449758	0.433187110810611	0.261630729767773	0.716764441711216	0.615731299153961
chr11_125486692	0.156424785465202	0.0399871212544841	0.028857418718405	0.0557203840327569	-0.20446743442539	0.1584	0.05412	0.0868	0.06966	0.05268	0.329529175709472	0.460649675072836	0.740490428395369	0.424900917338202	0.000106222131189382
chr11_125486807	0.0812767644599979	-0.074821577289133	0.0893497541696065	0.0287583469966233	-0.114313534069334	0.1466	0.04031	0.07844	0.06415	0.04322	0.583402298633618	0.0636468525857159	0.256134743798433	0.654604253034782	0.00823084589503276
chr11_125487120	-0.164449229487842	0.0867499074955565	0.124015248727791	0.0578954055821299	-0.172003093919676	0.2114	0.06351	0.1306	0.1031	0.07246	0.447060592459922	0.172829682511094	0.346475455211001	0.576466384043043	0.0179074492423589
chr11_125487124	0.0677267360394249	-0.0156572372466346	-0.0104537500617007	0.115180285338659	-0.114249965979169	0.09772	0.03318	0.05682	0.04933	0.03623	0.490349985682638	0.637192354294156	0.854262238139302	0.0196980281046841	0.00162493841814371
chr11_125487131	0.116998982403638	-0.0105808680970007	0.00495096611612713	-0.0558030039549686	-0.0298167845634351	0.1274	0.04441	0.07242	0.05568	0.04364	0.362360693976733	0.811866268539338	0.945638276319721	0.316993938990471	0.494863765545114
chr11_125487226	-0.217681531423857	0.0531098554483247	0.0480105299718045	-0.0906550781060044	-0.0947710581336104	0.1778	0.06434	0.1146	0.08237	0.06341	0.228281184328475	0.410083930818489	0.677278325299808	0.27270972303756	0.135812389819822
chr11_125487743	0.0372086643619101	-0.0256376368003082	-0.0330750648216298	-0.218619470423961	-0.147380863329143	0.2539	0.08555	0.133	0.1052	0.08158	0.887280500025578	0.765259393588293	0.805314250984686	0.0387718164321595	0.0717723975395941
chr11_125487824	-0.122166118856171	-0.0434249169659371	-0.085620218144262	-0.0730507977063208	-0.0807280292392929	0.2405	0.0751	0.1154	0.09144	0.07196	0.621971638430313	0.564213070196793	0.461130790063847	0.426295763361413	0.26316679849411
chr11_125487893	0.00658945859124317	0.0141994182066047	-0.07583453400463	0.101030114337385	-0.0795884466336621	0.2085	0.06992	0.108	0.08501	0.06711	0.975341686339441	0.839460271768636	0.485136836004321	0.236354604306083	0.236703508144138
chr11_125487912	0.218176447167711	0.0090743352870644	-0.0271350548582154	-0.0167472523877711	-0.1482568326888	0.1613	0.05588	0.08693	0.07218	0.05551	0.181908776545738	0.871198801224381	0.755825956501271	0.816992041553648	0.00766011511420372
chr11_125487972	-0.290178330812776	-0.114038262224835	0.0362877825733485	0.00644419387287463	0.13896959978124	0.2637	0.08046	0.1206	0.1073	0.09174	0.288480226382399	0.157734118357416	0.765170825427023	0.952385816274731	0.131443963177237
chr11_125488093	-0.06533117686305	-0.0511164655913461	0.0722122448092558	0.0485534434442648	-0.0757623089542741	0.1454	0.04974	0.08172	0.06312	0.04769	0.656648321603817	0.304702532069418	0.378480783290356	0.442671073652033	0.112550284234469
chr11_125488103	-0.224153345333843	0.0558205750660307	-0.0191096441151892	-0.0496518471788614	-0.0196881865394262	0.1574	0.05843	0.09422	0.07262	0.05885	0.159620656364544	0.340231056844399	0.839981501969167	0.495291975288401	0.738403104581351
chr11_125488128	-0.0458679537869902	0.0480507365460665	-0.0878290719455331	-0.0296557200701548	0.0713359482109586	0.143	0.06133	0.09111	0.06765	0.05502	0.7508957824664	0.434212435407647	0.337065289033235	0.661846234319959	0.195464523904197
chr11_125490191	-0.0389950207695751	-0.0348850855718057	0.0327935902562731	-0.0366697047908042	-0.101168408980325	0.1044	0.03595	0.06139	0.04946	0.0408	0.710284214268901	0.33217080211817	0.593911052600559	0.459000402405343	0.0132286696221978
chr11_125492830	-0.332476856532296	0.0167775067346144	0.100166323990166	-0.0540759077491748	0.0466435329975185	0.2571	0.09992	0.1365	0.1118	0.08582	0.211405302682996	0.867315688369372	0.467256140270216	0.63076386656689	0.588163647545211
chr11_125492895	0.101654409597392	-0.0142565636834191	0.0409345056528352	0.0422084198123432	-0.0920925606069371	0.1622	0.05715	0.08189	0.07027	0.04916	0.536296209363678	0.803321356710959	0.618348040098497	0.54905568264563	0.0613370374233195
chr11_125492938	0.186708735668383	-0.00976776548567459	-0.0097123648582891	0.0164160781797287	-0.147213359988244	0.1112	0.03888	0.06682	0.04688	0.03807	0.0951922971030059	0.801784282283418	0.884690097379825	0.726498322128897	0.000111495288901975
chr11_125492992	-0.165900933236888	-0.00766306375730439	0.143554349409633	-0.0675305827133042	-0.149279106787691	0.1203	0.04284	0.07249	0.0545	0.04324	0.170985265853352	0.858163725827789	0.0482541731094382	0.215993659170475	0.000562438897518502
chr11_125493258	-0.0541493664853991	-0.0690608004931503	-0.0205771764064499	0.0234720667224423	-0.0650923397632206	0.1215	0.04352	0.07217	0.05913	0.04509	0.658220042019242	0.112881944371902	0.776121162907401	0.691911440732647	0.149262609975785
chr11_125493275	0.134353135673529	0.0668813980031549	0.0220558716888962	0.0522641345529033	0.0508863339416002	0.1295	0.04598	0.06593	0.05604	0.04351	0.303601960252514	0.146213358465951	0.738525336760026	0.351772685198609	0.242635631306152
chr11_125493785	-0.353816954583861	-0.00263341543486766	-0.0758353878994845	0.133918999429353	-0.0529136708622378	0.2121	0.07651	0.1312	0.08723	0.07941	0.103057759923987	0.972623298078138	0.566633027009717	0.126168252671028	0.506542573078998
chr11_125493787	-0.153380325017382	-0.0414899705221136	0.147451696769681	-0.140460826433195	-0.115019897498217	0.2473	0.1018	0.153	0.1151	0.08943	0.547869955552524	0.685149541091928	0.340899367216084	0.22542555397082	0.200196826188855
chr11_125493797	-0.351150572767408	0.0025060691359584	-0.1794584621387	-0.0836909433508391	-0.125904440380104	0.2171	0.06646	0.1071	0.08544	0.0748	0.114362990454135	0.969987023510502	0.0957177614208954	0.329090726661774	0.0932497230779048
chr11_125493802	-0.24615931213748	-0.0456634884948043	0.0914096217914674	-0.00226187609050451	-0.109852446029414	0.0656	0.02268	0.03463	0.0288	0.02185	0.000180864408106829	0.0441289980551616	0.00833905141680247	0.937426522914352	4.99846834367546e-07
chr11_125493813	0.0529059697472151	-0.00345386916550244	0.00568445944383944	-0.0327745813982344	0.010472048787474	0.09485	0.03347	0.05381	0.04439	0.03392	0.578709363191842	0.917855694574929	0.91598985257342	0.460754669157407	0.757663710882681
chr11_125493829	-0.1210250092859	-0.028732086442356	0.0874219584214702	-0.011878859682378	-0.118739029150791	0.05926	0.02051	0.02869	0.02731	0.01813	0.0414817375632701	0.161337563731963	0.00232009159218938	0.663706514715609	5.8220761545158e-11
chr11_125493850	-0.111427212259868	-0.0245571807652276	0.0867537598579905	0.0368174490003753	-0.127337978921493	0.05419	0.0171	0.02711	0.02177	0.01727	0.0400521506825048	0.151035789425273	0.0013795839328945	0.0908749416771363	1.67754699020861e-13
chr11_125493885	0.0540367932151455	-0.034575613050268	0.066242225249531	-0.0095079569959038	-0.104148321863532	0.06334	0.02125	0.03302	0.02705	0.02154	0.394541829222905	0.103796522632035	0.04495980052977	0.725313022061251	1.33822889047952e-06
chr11_125493956	0.0217969884164123	-0.00318977507186917	0.0632663309322958	0.0129224746449939	-0.127970731995786	0.07006	0.02359	0.03694	0.03107	0.02351	0.756291476060878	0.892469854144389	0.0869871499028159	0.677619252278177	5.27619696821802e-08
chr11_125493970	-0.0822382608261282	-0.00756071411205351	0.0754773301381261	-0.0851698605440433	0.0338385603285214	0.06959	0.02497	0.03591	0.02864	0.02342	0.238442359945608	0.762120399713708	0.0356856285239402	0.0029530045122198	0.148609315278532
chr11_125494159	-0.0273156862856215	0.061687157260739	-0.0507102920044558	0.0626438637710162	0.0336604563473332	0.1374	0.04358	0.06591	0.05563	0.04238	0.843891244010687	0.157318580475509	0.442657149520533	0.260870167792136	0.427463419830673
chr11_125494162	-0.0749940469040719	0.0661719002608694	-0.0507822622457136	0.0452905012779257	-0.011206251316083	0.1659	0.05243	0.07715	0.07134	0.0484	0.655756514241965	0.207538061369357	0.511653125958097	0.52657910628869	0.817110669673948
chr11_125494181	-0.0319509182127676	-0.0293744177967741	0.0376632959920976	-0.0188679194029069	-0.110140845646257	0.1048	0.03423	0.05237	0.04483	0.03576	0.761740250865946	0.391088268528458	0.472640116677424	0.674153870060918	0.00208373008086726
chr11_125494190	-0.13979572137692	-0.0406941549323668	0.0206222800060446	-0.0838640286553373	-0.114922810664189	0.09992	0.03294	0.05035	0.0481	0.03269	0.163899760285011	0.216930269122114	0.682496323408603	0.0815930308024001	0.000441986106542336
chr11_125494300	-0.270518507090582	0.0341444645627817	0.14876936638761	0.165248094400287	-0.048331445154081	0.2099	0.08108	0.1262	0.09679	0.06456	0.207638207931266	0.674679653634489	0.242237250071089	0.0892685510610689	0.455023381577051
chr11_125494348	0.150989527988362	-0.0480754291052818	0.00535736181323227	-0.0157715089242333	-0.0714983206601142	0.1605	0.049	0.08351	0.06245	0.04852	0.35312298825087	0.327109491876811	0.949027357411119	0.800999917519476	0.141061673479197
chr11_125494981	0.139534877990251	-0.0967481598512037	-0.0561282023649705	0.0577688775463965	-0.0915455043173046	0.1614	0.05824	0.08528	0.06948	0.05283	0.39355195473951	0.0972411740467737	0.511974663669629	0.406857275227725	0.0835567017336103
chr11_125495030	-0.0500140036139263	-0.0768629398022228	0.0942280425167613	-0.0371215781915532	-0.183691381102203	0.1519	0.05622	0.08293	0.07369	0.05674	0.74485158094418	0.172247047142343	0.25749909039171	0.615397670843872	0.00122837832423539
chr11_125495080	-0.088220708968287	-0.00592314580898269	-0.0808794633790916	0.0161326759121531	-0.0206241918708198	0.1487	0.05221	0.08317	0.06233	0.05126	0.557415993653683	0.909797661365579	0.332500100896615	0.79615720534782	0.687819590308684
chr11_125495123	-0.67480689810901	-0.0161311127303271	0.231092624608455	0.114818474322921	0.0282312331441931	0.2495	0.09353	0.1425	0.115	0.0865	0.00881615356491883	0.863662454863165	0.10846017478755	0.321296327223836	0.745068044876825
chr11_125495167	0.068383960595487	-0.00731567468156951	0.0428497704727383	0.00886440534995924	-0.0685639032237423	0.04426	0.01513	0.02148	0.0196	0.01424	0.12270053820898	0.628765049677406	0.0461074836601486	0.651140251791587	1.47648250947707e-06
chr11_125495918	0.215878500694656	-0.0827122820445554	0.0246362755835087	-0.0118678583542185	-0.191700161217762	0.1251	0.03845	0.0687	0.05648	0.03957	0.0868798925868105	0.0315889307489233	0.720523395368191	0.833831925696936	1.29324612796466e-06
chr11_125496008	0.0147746523564961	0.0309312162191973	0.0142354834528299	0.022453833765555	-0.084826463887422	0.08004	0.02619	0.04231	0.03258	0.0258	0.854014531717881	0.237751158001122	0.736753664830897	0.490933493553304	0.00101349689388297
chr11_125496019	0.0362997298819346	0.0207121036965221	0.023844187540879	0.0250721549778722	0.0634031249714691	0.1185	0.03937	0.05942	0.04979	0.04224	0.760999543558272	0.599110138068436	0.688734417422718	0.61501103797462	0.133696982178974
chr11_125496046	-0.512709303147103	0.0185622200095191	-0.0318393287003012	0.0560724805471744	0.0633754700322345	0.1472	0.05304	0.07074	0.06439	0.04791	0.00057076908658793	0.726733619058294	0.653459145146515	0.384836856369081	0.1864068483421
chr11_125496095	0.718003737811264	-0.0917602537567511	0.0695714675965021	0.0270349923638763	-0.00290937450732941	0.4291	0.142	0.193	0.1704	0.1235	0.130686477366602	0.522399638644415	0.723566295372827	0.875768410234474	0.981349276826939
chr11_125496142	-0.0116185794888859	0.0245989159514861	0.166282048893909	-0.114673970926798	0.120392018365046	0.1576	0.05293	0.07685	0.06429	0.04925	0.941964753487067	0.64258123424018	0.0309804810512384	0.0750745858919756	0.0146247059641713
chr11_125496228	0.28512178781455	-0.0639240635947694	-0.0237759369106885	-0.0103723987896254	-0.0979956102452818	0.1063	0.03836	0.06983	0.04647	0.0372	0.00765226378578776	0.0958731600252607	0.734118629948707	0.823562582763826	0.00847671953380458
chr11_125496236	0.208505529746763	0.00351706959966016	0.0842097148741523	0.0582729917332533	-0.0484168188610774	0.1315	0.0479	0.07856	0.06589	0.04912	0.115991290523823	0.941534789791474	0.285248575654472	0.377519332716013	0.324872391213381
chr11_125496263	0.203594952307098	-0.0186375825206494	0.00744922305126337	0.139787494078805	-0.0588156166892091	0.1107	0.03847	0.06577	0.05265	0.04032	0.0675712046532836	0.628306431245668	0.910017487664418	0.00801705568107614	0.144968909870986
chr11_125496271	0.00119741564419886	-0.0156599604421344	0.098991791690333	-0.00112396307627311	0.00411005502105107	0.1206	0.04374	0.07466	0.05938	0.04427	0.99213589706311	0.720581948950651	0.186101301128976	0.98492493961187	0.926102478365478
chr11_125496300	0.0355793021489535	0.00946516979071121	-0.0174853303000598	-0.0184593284290053	-0.0588781552911454	0.05283	0.0183	0.02961	0.02248	0.01756	0.501248076980461	0.605061378635459	0.555014883479405	0.411682157687537	0.000800988028394789
chr11_125496400	-0.169322058579148	0.025255766249751	-0.0688049832692354	0.0664024070601169	-0.0888319116090538	0.1291	0.04699	0.07672	0.06042	0.04648	0.19340166645017	0.591352322173979	0.371220688069364	0.272638840214488	0.0562465957238947
chr11_125497621	0.112731832103593	-0.0354082121757807	-0.104852358542296	-0.0133746147747776	-0.105335303787593	0.1002	0.0369	0.05797	0.0429	0.03584	0.262966941704727	0.337599732835638	0.0709662856547573	0.755439116295798	0.00331238651381005
chr11_125497711	-0.33512004026431	-0.089768272860243	-0.0726547223649751	0.0918346280603294	0.072810864050259	0.1488	0.05152	0.08894	0.06387	0.04984	0.0259420402009608	0.0818445092387173	0.415840591110975	0.151315329731437	0.144544036660572
chr11_125497719	-0.123080052893907	-0.0502670517831802	-0.140002921360096	0.0508699843916804	-0.00105701302803844	0.13	0.04394	0.07573	0.05608	0.04364	0.347866641808973	0.253085060247442	0.0652702420361707	0.365110965048216	0.980694576297654
chr11_125497729	0.303087142521604	-0.0261412328428443	-0.188485519860737	0.146653720896532	0.105155471411448	0.1997	0.0681	0.1125	0.09246	0.07268	0.136977539481478	0.701738861586402	0.0959545055610576	0.114258739868992	0.149019975283857
chr11_125497740	0.408386342990112	-0.0655575926961154	-0.130841058504772	0.0515513721604279	0.0199929708596392	0.2315	0.07885	0.1218	0.08933	0.07517	0.0861316170238104	0.407198936894496	0.286319354398671	0.565438756645484	0.790841853611875
chr11_125500604	0.0734222807246857	0.0502889400990661	0.0829896801055088	-0.106508673019214	-0.0927504700595631	0.1922	0.06893	0.1177	0.08157	0.07046	0.707744128809972	0.466717605259933	0.483806150264608	0.193127667215006	0.189154405948547
chr11_125500771	0.141459758689307	-0.0174431242921888	-0.0525791316934257	-0.0200331310624632	-0.148009503350959	0.07796	0.02743	0.0476	0.03398	0.0272	0.0704518320014287	0.524988377411266	0.269874543819506	0.555716335771711	5.34265438556503e-08
chr11_125501189	0.0760904629901692	-0.00117431123757151	0.0327575858739431	-0.0270794289380067	-0.0827783283138966	0.0487	0.01628	0.02317	0.01866	0.01488	0.118623210725465	0.942504356478617	0.157534166304772	0.14679397669658	2.66022726069792e-08
chr11_125501216	0.0420459879800658	-0.0127333665442205	0.0507195808007135	-0.0511388911359523	-0.100221982298732	0.04778	0.01626	0.02415	0.01922	0.01481	0.379408691000233	0.433623386391941	0.0357660543139198	0.00780894292485168	1.31988864282562e-11
chr11_125501267	0.112440587795162	8.22829391238299e-05	0.0105935437957041	-0.00499717898243845	-0.0591566593893764	0.03536	0.01254	0.01829	0.01536	0.01061	0.00148349843119089	0.994765019650625	0.562520491926514	0.744954944481421	2.47184395174571e-08
chr11_125501332	0.167145481814291	-0.071824155853462	-0.00684896115475063	0.0397558875955112	-0.153850726017772	0.09922	0.03423	0.05121	0.04071	0.0313	0.0936829572195632	0.0359890354176144	0.893744847513092	0.329186570310887	8.97160226998039e-07
chr11_125501411	-0.360781158094242	0.0463139367445854	0.033577382491501	-0.0435510247187214	0.0159283938756418	0.144	0.06302	0.09089	0.06794	0.05512	0.0131635959804739	0.463285387994034	0.712948024824944	0.522471236411817	0.772935447217391
chr11_125502441	0.0269012014475039	-0.0582589958154808	0.0559234824101629	0.0268661142047095	-0.128031514291559	0.09469	0.029	0.04699	0.04143	0.03205	0.777313985309877	0.0446341582671963	0.234518419214816	0.517041040792163	6.53277286473131e-05
chr11_125502483	0.0557160422374207	0.00147243884898499	0.0754513253156272	0.0388315416289923	-0.0811142737123359	0.0934	0.03126	0.04624	0.03981	0.03026	0.552563037738493	0.962449506900315	0.103104150329138	0.329734624214241	0.00737652642274
chr11_125502491	-0.00922769442298561	-0.0159431067415839	-0.0262019052719632	-0.0171910064916945	-0.0958686530017451	0.111	0.03807	0.05591	0.04884	0.03803	0.934154765179804	0.675595907122029	0.639848024836194	0.725163651209845	0.0117673440279608
chr11_125502672	0.200473497717005	0.0434380892549453	0.143311548461978	-0.0465283299435528	-0.041123337415825	0.2068	0.06403	0.1027	0.09368	0.06677	0.342899308739462	0.498399581162699	0.165118749376406	0.620960982005506	0.538871108933661
chr11_125503019	-0.0211718661521343	0.013407137388128	0.131174504857568	-0.0758260102844171	-0.048576496476746	0.1343	0.04499	0.07684	0.05579	0.04457	0.875861265959361	0.765931484790398	0.0887431730757664	0.174776180602565	0.276238051458032
chr11_125503053	0.0874854456031406	0.0150683977492239	0.0269918854059404	-0.145503927024302	-0.0399321570933177	0.1388	0.05048	0.0798	0.05885	0.04804	0.532497834712385	0.765610231419507	0.735992156906309	0.0135806190156658	0.406387544420506
chr11_125503096	0.207542368551919	-0.00458656409345347	0.0712469551825832	-0.00264685768686079	-0.0983669859134312	0.1016	0.03483	0.05767	0.04284	0.0314	0.042136515006216	0.895297206228548	0.217438198461069	0.950779437839782	0.00174116193943263
chr11_125504435	0.0586628762394134	-0.0262115372807341	0.025233151014849	-0.0205436217051669	-0.0748895676669486	0.05734	0.02098	0.03029	0.02575	0.01987	0.307070889593877	0.211634601577214	0.405030895361874	0.425133993405256	0.000164407453280724
chr11_125504501	-0.0320996083125996	-0.0169254960538488	0.0943726204486672	0.0206905025176994	-0.064210070938078	0.0498	0.01802	0.02774	0.02253	0.01768	0.519724154601641	0.347674680669481	0.000672057022201189	0.358555882779708	0.000282080566146758
chr11_125504512	0.0635764637586502	-0.00702541261657581	0.022731233159411	-0.00797181156546613	-0.0980528932326273	0.0446	0.01418	0.02223	0.01878	0.01528	0.154428296817903	0.620321065999263	0.306641340815808	0.671267378108452	1.39603217874651e-10
chr11_125504544	0.237375555166736	0.0164836682457625	0.00557332233533474	-0.0896476125729508	0.0246166402212307	0.1833	0.05706	0.07961	0.07744	0.05203	0.202993250709366	0.773031067586445	0.944364293974983	0.248433246219148	0.636581976593525
chr11_125504744	-0.126139990161081	0.0707416733458319	0.0979380324993104	0.129002561561203	-0.117582894501142	0.2793	0.1017	0.179	0.1336	0.1003	0.664538292751074	0.488946679202263	0.590367859101635	0.338601646600964	0.243452628729654
chr11_125505413	0.209893510392667	0.0753872329265511	0.0604443941040367	-0.00721645461827847	-0.300197171928358	0.3317	0.1115	0.1857	0.1405	0.1032	0.550536621362151	0.501645642554531	0.749094661909971	0.959442511342248	0.00381149399436576
chr11_125505444	0.00214736571163204	0.0614820509969911	-0.107318734343491	-0.000996986593284784	-0.0320881114898806	0.1758	0.05589	0.09743	0.07684	0.06067	0.990405998716837	0.272058177476088	0.272967070929774	0.989678472137321	0.597553776949679
chr11_125505452	0.249813856649379	-0.0327658161204109	-0.267543839411246	-0.0190100985676651	-0.089410225892316	0.2516	0.09007	0.1503	0.1147	0.08462	0.336572009562846	0.717125565193557	0.0784341423825339	0.869224413199283	0.292423987404335
chr11_125505459	0.0727595862680316	-0.0404639211719059	-0.0670929930948365	0.0563275755128395	-0.134481554684293	0.1979	0.07099	0.1094	0.08914	0.07119	0.718557839545019	0.569657096438197	0.54212652097349	0.529097310851832	0.0595300524203284
chr11_125505491	-0.0539139318515041	0.106248220842389	0.0809061791252833	0.010541454697956	-0.0560028144423258	0.2871	0.09447	0.1934	0.1312	0.1063	0.857245025237396	0.262864237704944	0.681484824819074	0.936514090376806	0.600381216091962
chr11_125506221	0.348517419447276	-0.0448307808311127	0.105700797355696	-0.070345295024273	-0.203618331352704	0.2444	0.08191	0.1341	0.09725	0.07411	0.166736069128725	0.585424519170153	0.434741150956293	0.47157654985525	0.00614467625317772
chr11_125506229	0.77581301175748	-0.155690030350822	0.181263415364648	0.125850012386372	-0.173669237417466	0.3603	0.1239	0.196	0.1607	0.1168	0.0445771841613264	0.212435695771735	0.364472602765679	0.439547139213757	0.139751501538832
chr11_125506253	0.0750087099765096	0.0553460206348008	0.112049674751617	-0.0373460688025961	0.0590020282997041	0.3072	0.1161	0.1703	0.146	0.1083	0.816256720305169	0.635866362707327	0.516762864007024	0.800226451142552	0.588095914227124
chr11_125506306	0.048571445787508	0.0730934105439744	-0.000668637659732106	0.0304786627523886	-0.0559778833823897	0.1324	0.05144	0.07961	0.06745	0.04589	0.716138672462595	0.155880420261894	0.993319982615241	0.65210386167344	0.223017923403003
chr11_125506354	0.327866671800122	-0.0766698298574885	0.027628623107485	-0.100773925603071	-0.0989165335490783	0.1981	0.07911	0.1186	0.09259	0.07085	0.104748506955538	0.333985496463931	0.81707229242742	0.278491847794667	0.163731198381968
chr11_125506750	-0.0333122085181755	-0.0465445862632197	-0.0090592405990314	0.103290471491079	0.0249606992863597	0.124	0.04263	0.06237	0.05303	0.03507	0.789797572907997	0.275345721340524	0.884736783139479	0.0517709306634631	0.476897399029947
chr11_125506755	0.122168335064743	-0.00665406985732143	0.0262686439494706	-0.0218559647200741	-0.103614038624648	0.03712	0.01268	0.01814	0.01652	0.01164	0.00100578110779548	0.599773174323435	0.147654030771408	0.185895329952607	0
chr11_125506774	0.156074736842847	0.014972105970437	0.00930653370380086	-0.033007797659795	-0.0726979539994638	0.03346	0.01186	0.0165	0.01537	0.01046	3.13295690057558e-06	0.206835550819055	0.572784375547308	0.0317699358977052	3.66040531218914e-12
chr11_125507267	0.162072734957475	-0.0125178247381273	0.167703115287696	0.0440602247095753	-0.155962909753158	0.2379	0.09281	0.1545	0.1097	0.08635	0.508160431730761	0.893170356317766	0.283529747733303	0.689731941102586	0.0719514446111555
chr11_125507523	0.253655131460462	0.0810697426106401	-0.00505681566122276	-0.0477247806935906	0.0256715145739449	0.1951	0.07022	0.1175	0.08622	0.0688	0.202258030460799	0.249460469301879	0.965909902498109	0.581316963048628	0.709707964044943
chr11_125507542	-0.0318955908825746	0.00445925148008562	0.0466745285635038	0.0291245275237492	-0.0310032332836806	0.06275	0.02247	0.03418	0.02902	0.02066	0.611948156525556	0.842729415729572	0.172330706754237	0.315774393666169	0.133531471821714
chr11_125507548	-0.110780273833157	-0.0446908209724014	0.0157432255202689	0.00279089346810269	-0.0595890643135142	0.1337	0.04508	0.0682	0.05645	0.0447	0.411569705597188	0.321998638134047	0.817857406386478	0.960631399716606	0.182940313230089
chr11_125507567	0.0590222363528443	-0.0170553916936875	-0.00288014182582118	0.0125864286442944	-0.0571566545860809	0.05402	0.01778	0.02727	0.0226	0.01707	0.275270966294728	0.337511270558031	0.915918383646831	0.57767817615032	0.000814320035970817
chr11_125507599	-0.0361049386350791	-0.00941740182263651	0.0280188243462693	-0.0176275094882661	-0.0630970742260282	0.04241	0.01597	0.02592	0.02064	0.01645	0.39501112976508	0.555446723522503	0.279870642826973	0.39318031124134	0.000125477784845285
chr11_125507601	0.199781029856437	0.0108970303280865	-0.00813487301678962	1.77683772213278e-05	0.00495472694099408	0.07356	0.0254	0.03978	0.03216	0.02346	0.00675811298899665	0.668011627399127	0.838091963259392	0.999559397394651	0.832777400184898
chr11_125507616	0.115274922567404	0.0327526079330092	-0.0340192450658595	0.014148272104207	-0.0363030365111688	0.05703	0.01962	0.02932	0.02418	0.01895	0.0435898577281914	0.0951120934754612	0.246140197542943	0.558580101159086	0.0554436114993244
chr11_125507630	0.0151506157832333	-0.00273513825513626	-0.0840391491412008	0.00185026234962919	-0.0867250377825145	0.0578	0.0204	0.03257	0.02612	0.0201	0.793565723673075	0.893365011127839	0.00991173266964784	0.943546722195816	1.60467175105428e-05
chr11_125507643	0.26463007191466	-0.00958968257628099	-0.0715062144496582	-0.00186561513272852	-0.081535902608168	0.08316	0.03009	0.04674	0.03744	0.02843	0.00151832854875034	0.750063468644215	0.126462907293161	0.960286127735335	0.00414653223754824
chr11_125507647	0.0934767482272719	-0.000443967477608397	0.018421862372447	-0.0375118546022379	-0.106897688762879	0.08382	0.02877	0.04767	0.03718	0.03023	0.266446276000976	0.987692939802974	0.699492019155384	0.313345002135792	0.000408501504360004
chr11_125507716	0.00398039821635998	0.00290995655264652	0.025201377395585	0.00131429336574105	-0.0430148385270724	0.06981	0.02593	0.04052	0.03137	0.02403	0.954641990483532	0.910676078330388	0.534311274177586	0.966597640227123	0.0735294230199605
chr11_125507735	0.136732950127419	0.0324619105040986	-0.0435844946840002	-0.00786155982404075	0.0168254983450994	0.07805	0.02598	0.04403	0.03665	0.03035	0.0807207397278425	0.211637856040642	0.322701403721802	0.830266669495711	0.579492092424791
chr11_125507784	0.363155449219935	0.148674186185726	0.115193580840821	0.153254414853563	0.113833405004714	0.3883	0.1484	0.1908	0.1798	0.1234	0.388765270846798	0.321805434153761	0.5534163509603	0.401766944908744	0.359968845167113
chr11_125508242	-0.112744326522383	-0.0546227384926048	0.00369723444859862	-0.0242896701919223	0.024253313335169	0.167	0.05784	0.09043	0.07583	0.05861	0.505644424912996	0.34578550523691	0.967521086672814	0.749426886223688	0.679535476531164
chr11_125508250	0.0848902498498319	0.0383198797901287	0.040326998823471	-0.0834913454889166	0.0179575928741629	0.09401	0.03226	0.05151	0.04396	0.0313	0.368656613100855	0.235138195228053	0.434298506247937	0.0577723764789621	0.566344168818101
chr11_125508293	0.0330788851832698	-0.00229746568060382	0.022522957782427	0.0793043017534176	-0.0922077543827568	0.09182	0.03276	0.04849	0.04411	0.03256	0.719792529892216	0.944119982477168	0.642690545779685	0.0724744966474438	0.00464851989260118
chr11_125508301	0.189096453266995	-0.00400763534605999	-0.122575138942654	0.076929105311149	-0.0794418939791674	0.1149	0.04069	0.06226	0.04958	0.03753	0.102080834846926	0.921606472910872	0.0494208581434135	0.121211753520461	0.0344072955057467
chr11_125508305	-0.0914041184658711	-0.0240515426325668	0.0141538472133848	-0.0565325113513402	-0.00696205984994634	0.1235	0.04156	0.06168	0.05194	0.04162	0.462675480792659	0.563116586157563	0.818841471673635	0.277058727219561	0.867266311182553
chr11_125508313	0.311586646146215	0.00943017226834458	-0.0792916925046872	0.0564757398507576	-0.122431074512483	0.09953	0.03442	0.05521	0.04527	0.03272	0.00183922781886403	0.784229649667777	0.151574257903126	0.212671794926695	0.000184183217440292
chr11_125508413	0.0492830578837763	-0.0325966441089946	-0.0431066460703894	0.0363586693997089	-0.0818585110633561	0.08583	0.02859	0.04735	0.04017	0.02893	0.567271195673432	0.254421564738861	0.363159015226957	0.365788948179712	0.00467882032129641
chr11_125508491	0.133053020608639	-0.030247861059477	0.0289312049026961	-0.0133349383433312	-0.110874203325608	0.07523	0.0243	0.04207	0.03347	0.02587	0.0777985682055566	0.213352243483487	0.492030286999238	0.690489084495114	1.83243592116744e-05
chr11_125508882	0.0285464027265589	-0.00525357780124211	0.0196432277987077	-0.0180494901493732	-0.0953673346527581	0.04823	0.01733	0.02595	0.02293	0.01693	0.554391895264572	0.761810758868733	0.449223892931117	0.43131162260402	1.77893458852552e-08
chr11_125508970	0.050997646997812	-0.00600611252483581	0.0440761130986004	-0.00155844300238448	-0.104716651214615	0.03902	0.01361	0.01912	0.01686	0.01261	0.19156398601218	0.659024374412602	0.0211769571328279	0.926363393829642	1.11022302462516e-16
chr11_125509017	0.182916725573699	-0.00909813068951559	0.0414488225537361	-0.0135877354923807	-0.0938568699454119	0.05315	0.01855	0.02637	0.02386	0.01692	0.000588946618763075	0.623864408223891	0.116119780346294	0.569142067863996	2.91774281402368e-08
chr11_125509059	-0.411946407527381	0.0431989049606296	-0.170247361798225	0.0377328137839989	-0.0236928461294247	0.2446	0.08592	0.1247	0.0994	0.07488	0.102467833391808	0.616426519444437	0.175545353903833	0.70563430233993	0.752364920725719
chr11_125509158	-0.433517001020619	-0.0152105838073889	0.0572273092254584	0.121544634785377	-0.0659482004140831	0.293	0.1059	0.1639	0.1297	0.1058	0.157172594696133	0.886429258056312	0.730516760411192	0.352782485322473	0.535369419822421
chr11_125509174	-0.392000342109389	0.000205336367978952	0.0610657194743706	0.0107382616307239	-0.0226436207603632	0.1532	0.05567	0.08733	0.06704	0.05702	0.0114536905734565	0.997061608102671	0.486065083281262	0.873025561620734	0.691757545815351
chr11_125509218	-0.143931927384056	-0.0326823102641214	0.0840169693553235	-0.412188047611574	0.0336439237994155	0.2855	0.09128	0.1252	0.1185	0.07974	0.628984335847926	0.721428826567308	0.505550567078128	0.000552600276969462	0.674064162497204
chr11_125509265	-0.0063731900048229	0.0280608283433513	0.0264307724189374	-0.0267689243355902	0.0144678228951882	0.153	0.05367	0.07298	0.07204	0.05113	0.967164833932476	0.601610072166731	0.717950800062175	0.710921545051803	0.777490061704067
chr11_125509289	-0.198345224457722	-0.00873724687935628	0.0596546282442153	-0.105271561038247	-0.0159453499929215	0.1579	0.05046	0.07146	0.05941	0.05333	0.214832526540737	0.862705382460868	0.405034650014639	0.0769238615469537	0.765269292383851
chr11_125510853	0.0371364947625672	-0.0111923672511359	0.0363034448759649	0.0127429332227094	-0.155453443066303	0.2376	0.08041	0.1362	0.09822	0.08232	0.879326955124009	0.88965520001295	0.791732700081376	0.897269534329815	0.0598366982221038
chr11_125510859	-0.0378729032483889	0.208382855392687	-0.236176895754554	0.0439968819204616	-0.226902935747687	0.4047	0.1515	0.2335	0.1869	0.1393	0.931802985234468	0.173960413387494	0.32535939069196	0.817116492357709	0.106744845615526
chr11_125510865	0.0134068880634739	-0.0597006969420465	-0.0923608298695737	0.13324127850413	-0.188069203513044	0.211	0.07097	0.1249	0.09255	0.0754	0.950475851706596	0.401419270746836	0.463139148129119	0.151718124560456	0.0128757987276233
chr11_125510918	0.0503319455165256	0.0145351781903196	-0.0101957276437438	-0.0047397079551947	-0.160781731332232	0.1164	0.04162	0.06697	0.05178	0.04186	0.667584334983756	0.727139751023285	0.879264687930561	0.927164669220511	0.000124256325057526
chr11_125510927	0.151505620745542	-0.00521487185430181	0.173603434141184	-0.148145751267671	-0.045517803597681	0.1626	0.05688	0.09306	0.07095	0.05888	0.357902614092014	0.927068638336047	0.0632535966226447	0.0372723556993493	0.440280688084919
chr11_125510957	0.104650762704282	0.00079361934262438	0.082173236276971	-0.0800172406483005	-0.025046833725708	0.1842	0.05745	0.1013	0.07883	0.05888	0.576560966334945	0.988996505634406	0.419658344960309	0.311584923736587	0.67109199692196
chr11_125511002	0.147114535847126	-0.00864878682969505	0.0534708462423216	0.0318321528463804	-0.0666775937172201	0.2363	0.07276	0.1153	0.1006	0.07722	0.545216187204848	0.905630083011856	0.645041711200841	0.752900025205634	0.389294536724686
chr11_125511029	0.15512529177477	0.0424792283257895	-0.130808122909383	-0.0549952538040493	-0.0861801508578723	0.1689	0.05725	0.09204	0.07202	0.06095	0.365333235901083	0.458827881441102	0.157016631908422	0.446282117261361	0.158150412905859
chr11_125511042	0.219411178236586	-0.077926351084756	0.131323123740583	0.0437375290463699	-0.0880546273877792	0.1696	0.0627	0.1041	0.08108	0.06435	0.202324759382813	0.214827807065295	0.209603895286607	0.590811333631483	0.172085217461849
chr11_125511069	0.140036835013394	0.255666262141676	0.0709817286015533	0.0311583178810386	0.0697889173818118	0.2059	0.08073	0.1164	0.1239	0.08197	0.505700246272279	0.00159623865606306	0.544738266362336	0.802941680602818	0.396142468758922
chr11_125511122	-0.0631596077486425	-0.0964131363787604	0.00148111024054664	0.0535580898342156	-0.14007266794822	0.1621	0.05699	0.08661	0.06806	0.05809	0.70062238748443	0.0912183174136978	0.986407373789987	0.432394983369525	0.0160739342670735
chr11_125511131	-0.0182866720621503	0.0165004242015613	0.084720245024142	-0.0205942611187141	-0.101784541113687	0.1295	0.04294	0.07043	0.05133	0.04258	0.888643592180588	0.701043261090504	0.23017319288971	0.688652749931531	0.0169282334061158
chr11_125511164	0.155897710680105	0.0120061180886704	-0.0543876303276376	0.024566577813825	-0.0334277629247774	0.1132	0.03664	0.0521	0.04799	0.0378	0.171206928314466	0.743321603233087	0.297184239120664	0.60912662631611	0.376857995699311
chr11_125512594	0.190991722375902	0.0225745024711916	0.094346414034297	0.16518479547217	-0.117328699741432	0.1409	0.0444	0.08954	0.0595	0.04415	0.179599316161314	0.61150009307626	0.293972633901487	0.00558335694602119	0.00793294768907138
chr11_125512632	0.0875727109672838	-0.0653991199988486	0.0736282171376916	0.138189553419373	-0.0192341054594104	0.2017	0.07094	0.1265	0.09278	0.07357	0.670654674739624	0.35779709249237	0.563692590874167	0.138072259650701	0.794299932626776
chr11_125513153	-0.137994942612733	0.125539398208488	0.0665177315460753	0.0798470334703474	-0.107918582355731	0.2407	0.08177	0.1243	0.1054	0.0816	0.577902369297906	0.125983751520755	0.595426776915554	0.451244248097349	0.187463073933879
chr11_125513164	-0.000325931506304905	-0.0980980153505131	0.146466516488031	0.00684896466664209	0.000999609190538961	0.1789	0.0587	0.09299	0.07145	0.05925	0.998569814594155	0.0952573647797835	0.116822007412153	0.923828928066882	0.986563140767312
chr11_125513229	-0.0742810803197859	0.0397640279731855	-0.218842157171778	-0.295643750255592	0.0236826811350961	0.2699	0.1008	0.1729	0.1226	0.08539	0.791006928804703	0.694707146257474	0.212524853087667	0.0166994818194284	0.782291342988933
chr11_125513259	-0.0815474844374272	0.017074770205622	0.217866660580178	-0.085345654424251	-0.00108142814556435	0.1812	0.06159	0.09501	0.07773	0.06399	0.658061276540732	0.782005467972558	0.0224469451480233	0.273668354630341	0.986544059774936
chr11_125514124	-0.0783572939520324	-0.0285547981282103	0.130994730112471	0.0554716625401975	0.0476802509394835	0.2409	0.07824	0.1234	0.1024	0.07388	0.752237987522324	0.715973450828621	0.292142932342055	0.589978062530702	0.519828007427855
chr11_125515603	-0.0361728221073856	-0.0287195549269973	0.0141498170808315	-0.0289958362760534	-0.0977521662887381	0.04785	0.01824	0.02634	0.02337	0.01814	0.450190834835589	0.115423873327959	0.591259020637915	0.214831134340725	7.12949670411689e-08
chr11_125515733	-0.301218087250395	-0.047214767865877	-0.283803497724978	-0.317004389665924	-0.0738670547985378	0.2539	0.09259	0.143	0.1081	0.08447	0.251179810674099	0.611633407044213	0.0495019088342658	0.00355317056573845	0.383562294766429
chr11_125515841	-0.266598292045883	0.0170079090445271	-0.0358029478012106	-0.223870041612504	0.0219235786271351	0.2627	0.09936	0.1421	0.1245	0.08898	0.327483293392705	0.864752538794355	0.803051981243535	0.0743972460694386	0.806138681933662
chr11_125516666	0.145360371094754	0.00196073411930922	-0.0112128132124962	0.0178799616690827	0.0305145477567467	0.1301	0.04364	0.06863	0.05791	0.04228	0.267947683837275	0.964197424745336	0.870522043467383	0.757902644191797	0.470860305928606
chr11_125516729	0.277128830117271	-0.0577157799894495	-0.0927211481826801	0.186541328570017	-0.0369212762631109	0.1864	0.06786	0.09913	0.07822	0.07007	0.144101658141845	0.396130642781034	0.351987064966045	0.0174293924327835	0.599148953212237
chr11_125516754	0.100374784213026	-0.015423816730604	0.123164254129399	0.00278625747972285	-0.0593202513954496	0.09282	0.02993	0.04632	0.03909	0.03187	0.281603899665308	0.606483987451296	0.00790425574089115	0.94321985192086	0.0628326364745849
chr11_125516799	0.230612434204113	0.0719757698200933	0.089520301095786	0.0639188196304001	-0.0234730558131763	0.2205	0.07781	0.1078	0.08834	0.06626	0.307671757989949	0.356416407139646	0.409036559367635	0.471078206615847	0.723729904772839
chr11_125516805	0.244914057692494	0.067139005816161	0.0333901031470618	0.0573804900548911	0.0809337939153337	0.1668	0.0609	0.08826	0.07356	0.05018	0.147689839745511	0.271157683590599	0.706293363890818	0.436606244728601	0.107215114960221
chr11_125516818	-0.0236950035092016	-0.0454521790830579	-0.0364018637742604	0.0185009032844539	-0.093440102779121	0.1153	0.03985	0.06459	0.04702	0.04008	0.838246585704814	0.254421449621335	0.573838915411953	0.694294657887533	0.0198343605542205
chr11_125516881	0.127265057357595	0.0124666902485697	0.137999392983984	-0.00073225675298852	-0.142828254120933	0.1474	0.05425	0.0851	0.06669	0.04794	0.393122519738605	0.818509592934429	0.106152281146913	0.991258899502674	0.00292142290197273
chr11_125516900	-0.153868229069551	-0.0241819345563746	0.00869790769191701	-0.0156978290696009	-0.126465909159221	0.1072	0.03634	0.05765	0.04909	0.03622	0.153560644094985	0.506052921904425	0.880272763051916	0.749430051128678	0.000484263226157577
chr11_125516908	-0.00955095291615138	-0.0298790575401551	0.0749850899827765	0.0431146536427911	-0.151110228710212	0.1116	0.04052	0.06166	0.05377	0.04531	0.932223705530032	0.461253249160451	0.224827195918302	0.423319959648425	0.000863466365077059
chr11_125516969	0.152639780334937	0.0511564461666473	0.0120255224613729	-0.00768111228920238	-0.131177259515958	0.1156	0.03604	0.05435	0.0472	0.03676	0.189668274887594	0.156041015486177	0.825144035421428	0.870869564885794	0.000362379632613208
chr11_125517045	0.0341580702529745	0.0100346470358277	0.151902031264986	-0.0138765434703206	-0.134763560227388	0.1388	0.04956	0.07706	0.07427	0.05194	0.807452710831551	0.839740120809247	0.049373032217895	0.852191370496372	0.00956700974047198
chr11_125517095	0.266601417313855	0.019761484654794	0.122237319817216	-0.0969800262336726	-0.244619338157629	0.2267	0.07511	0.1226	0.0974	0.07344	0.252046836944313	0.793045920980601	0.322408671119574	0.321708055957522	0.000894135315235189
chr11_125517119	0.254475765459539	0.0727247690225129	-0.093250401575564	0.0225834969935148	-0.141121448123168	0.2142	0.07552	0.1144	0.09723	0.0715	0.245863838466171	0.336936017495243	0.418069849560236	0.817184046428891	0.0489904249611808
chr11_125518969	-0.0310869964090063	-0.0625452238929344	0.139569569069536	0.0243090975865079	0.0510446891781564	0.215	0.07321	0.1126	0.0905	0.07201	0.887704606989084	0.39419539120293	0.218085921473828	0.789079160249934	0.479556962698214
chr11_125518992	-0.118531006271572	-0.00692777596045907	-0.019655185505365	-0.10852610339171	-0.0557549510604007	0.1309	0.05206	0.06959	0.06266	0.04734	0.369336606668998	0.894278427888396	0.7781291243453	0.0838842363372574	0.239421028435185
chr11_125519041	-0.0861472151764014	-0.0262814070365237	0.0975233774912405	-0.0209959114091009	-0.141611897770646	0.07823	0.02854	0.04093	0.03513	0.02811	0.272278940323262	0.357318280232226	0.0172802324237947	0.55031085341418	4.7589258123093e-07
chr11_125519122	-0.117627251289357	-0.032299614819156	-0.0243899178106505	0.0628984356492411	-0.0363119657466233	0.07863	0.03028	0.04524	0.03956	0.02967	0.135875597308666	0.286329241886148	0.590182992561731	0.11212684541137	0.221207902247385
chr11_125520397	0.032350075408476	-0.0346335556755637	0.177919591101332	-0.0197956045961374	-0.0164264559103759	0.259	0.09515	0.1281	0.1222	0.08774	0.9039748263466	0.717099773572399	0.168367344999596	0.872267126822616	0.85205629119823
chr11_125520516	-0.0395756108459059	0.0882511091740529	-0.295297340634177	0.0978587638561257	0.00489695382597881	0.2605	0.09878	0.1572	0.1174	0.101	0.883387401525877	0.37398088677544	0.0635782004534755	0.407791870305848	0.961527553014461
chr11_125520566	0.221000243172625	0.0281299117405018	-0.110491156564057	-0.0485547325167424	-0.0899482795133296	0.1805	0.06529	0.1081	0.08178	0.06485	0.228486146185621	0.667249212066926	0.309567360608054	0.554028009805203	0.166327575017305
chr11_125520840	0.071971771533848	-0.0138436871608633	0.0644587229396646	-0.0263322287528634	-0.0981533688350037	0.04741	0.01632	0.02451	0.02155	0.01543	0.129427214034036	0.396353229027628	0.00856099743490313	0.221847803762642	2.01168637303795e-10
chr11_125520884	0.0889365929960427	-0.0193756523893192	0.00269291113102341	-0.00395921260438027	-0.136847140227044	0.05475	0.01708	0.02664	0.02364	0.01856	0.104808446142208	0.256693722845723	0.919511263782104	0.867029693305091	1.68087765928249e-13
chr11_125523570	0.0527284159706443	0.00321377709933706	0.0260434199138474	0.0272815659680572	-0.0380096092093042	0.04935	0.01555	0.0227	0.02059	0.0159	0.285901212447822	0.836284161627143	0.251385096754732	0.18526729921164	0.0168373997608753
chr11_125523574	0.0452090807457547	-0.00250543720906527	0.00756983138642452	0.00344798477893271	-0.0605391143392272	0.03909	0.01321	0.01934	0.0169	0.01227	0.247822581879261	0.849586838955621	0.695549758851578	0.838358476435914	8.07517805290203e-07
chr11_125523698	0.141918384205365	0.0174827506137828	0.133038557290451	-0.0358061123699895	-0.157378637657787	0.1384	0.04945	0.09251	0.06388	0.04905	0.309842002817268	0.724004873778568	0.152163202357832	0.575904681910958	0.00135216059433041
chr11_125523718	-0.00863949344793857	-0.0424650020879986	0.0245122343398654	0.0151730846850718	-0.147767795831816	0.1413	0.05204	0.09305	0.06448	0.04989	0.951733957793024	0.415128826496001	0.793099511708253	0.814344641409745	0.00309457675363889
chr11_125523865	0.0234903774370532	0.0087108070738816	-0.107042748943282	-0.137308846277472	-0.17139642873779	0.1739	0.0565	0.08873	0.07185	0.05899	0.894176271795731	0.877667058710555	0.229507297677929	0.0566360059057287	0.00372619038537836
chr11_125523890	0.254694701671366	0.0725126796168337	-0.0155573995533656	0.001718300471118	-0.104699776856913	0.1951	0.07452	0.1209	0.08798	0.06909	0.200414792637611	0.331868200829514	0.898357907224166	0.984478258203502	0.130587226369829
chr11_125523912	0.398821827201323	-0.0260891003721849	0.076960484979306	0.0202186028927114	-0.0487621065238818	0.18	0.05844	0.09875	0.07659	0.06749	0.0292954867616779	0.655841111051119	0.438022144972705	0.792389122852676	0.470994879353827
chr11_125523983	0.0893871972129349	0.0078865195896078	-0.0241539504529393	0.0389730477235225	-0.0312443079315401	0.1617	0.05461	0.09189	0.07218	0.05494	0.585394762739535	0.885342699796913	0.79351795233469	0.590208370243518	0.570143755527998
chr11_125524007	-0.107310762886047	-0.00190608075287227	0.0714364039631265	-0.0232592124967747	-0.103920373804491	0.1299	0.04627	0.07816	0.05455	0.04605	0.412727431633201	0.967175818178267	0.362200277874319	0.6702911200396	0.0241778290983814
chr11_125524078	0.126198889449773	-0.011174991125471	0.0781722987548747	-0.0236231827922333	-0.0919015032042157	0.132	0.04729	0.08329	0.05934	0.05019	0.343289093472864	0.813399055814099	0.349636557761488	0.691074519437176	0.0674349299970571
chr11_125524083	0.288092750067875	-0.0790149155160151	0.00726877688702998	-0.0277827143489416	-0.105314534759089	0.1418	0.04705	0.08358	0.06646	0.05465	0.0443091704619573	0.0934404544280969	0.930938908024057	0.676596204596024	0.0543303908887939
chr11_125524096	-0.0829986303219708	-0.0471864768997741	0.0531989688588954	-0.0751586606158205	-0.0571748458242667	0.1675	0.05378	0.0866	0.06908	0.0553	0.625186078205063	0.380960197872232	0.540538452730459	0.277746558486232	0.301921726996303
chr11_125524287	0.0711615517122039	-0.0057262356993316	-0.0141678241809039	0.0404161018396387	-0.061201537279277	0.0446	0.01469	0.0235	0.01996	0.01373	0.110944368399235	0.696711838855187	0.546695213527013	0.042923726799393	8.30819114994163e-06
chr11_125524440	0.0911049419875379	-0.0151713319062523	-0.0133205839800624	-0.0161093300619775	-0.0991057132820131	0.07734	0.02733	0.03931	0.03464	0.02575	0.240214313881799	0.578956857439686	0.734912577372164	0.642095567195973	0.000119334454866005
chr11_125529317	-0.151659151113178	0.0183645351508812	0.367027810920021	0.0262975294029257	0.1241329862335	0.1636	0.05928	0.08621	0.0749	0.05906	0.360442587479261	0.757132655808533	2.22011989990945e-05	0.726251918636381	0.0358925473068772
chr11_125529324	-0.179814160294281	0.0617681265109217	0.307909967650765	0.0686881491926767	0.0837446277764799	0.2003	0.06209	0.1005	0.08167	0.06415	0.37911316919668	0.320760359535844	0.00230163770620617	0.401898466264136	0.192656272917099
chr11_125529339	-0.219090987684504	0.00913369981618768	0.110337255879913	0.135659126043679	0.176925593372573	0.1681	0.05507	0.08711	0.07958	0.06404	0.19886544384918	0.868468211761374	0.207010710602548	0.0892660170086599	0.00583228085418686
chr11_125529345	-0.239006964611549	0.00307682641069615	0.266302204355999	0.175304998468456	0.0819980440833522	0.165	0.05356	0.07995	0.07185	0.055	0.153098264935124	0.95425532592086	0.000899539970944163	0.0149507964434364	0.136588285441513
chr11_125529352	-0.20634291780314	0.0107256367612797	0.262943106755571	0.112075267995345	0.0831554383334909	0.1532	0.04889	0.08142	0.06512	0.05321	0.183193560794144	0.82655603126548	0.0012875355504387	0.0859052886504958	0.118626546192595
chr11_125529359	-0.251502831823579	0.00198066067194967	0.252899250523819	0.0720954747395393	0.0977026890747616	0.1532	0.05346	0.08197	0.06719	0.05283	0.104742576355347	0.970487864723939	0.00210584855474671	0.284356424932187	0.0647766663041147
chr11_125529370	-0.357285435098234	-0.00919863592437255	0.194757969021899	0.0817049283305361	0.144753025474227	0.1577	0.06047	0.08944	0.07783	0.06181	0.0252698303831308	0.879312639935488	0.0300979150917901	0.295282855351743	0.0194170890120577
chr11_125529401	0.0576431739436162	0.00571600172025122	0.152406367838271	0.0968523076456369	0.0477277685537047	0.1492	0.05123	0.08126	0.06681	0.05174	0.702443586092673	0.911276346257798	0.0615758992204989	0.14805695227886	0.356936399029002
chr11_125529433	-0.218280219159192	0.00883379221368272	0.0627782075435576	-0.0653480328365253	0.125141545642228	0.2073	0.07657	0.1176	0.09646	0.0716	0.302965602155046	0.908421230079029	0.596025900978518	0.500118443143738	0.0812810287224142
chr11_125532181	-0.156230733345082	0.0200980731456374	-0.101339555069185	-0.151571971831036	-0.0171533001150082	0.2013	0.07333	0.1154	0.09514	0.06537	0.447122060188535	0.78459248288479	0.383049010456798	0.112757463706511	0.793443265543391
chr11_125532197	-0.150845523394543	0.0434042587052968	-0.0744185403403751	-0.107385895881444	0.0631972532290824	0.19	0.0686	0.09962	0.07992	0.05296	0.435707753398381	0.527893666419697	0.457295189970616	0.180450461803517	0.233407544665219
chr11_125532199	-0.0489287351630988	0.0367126865987279	-0.121713927406275	-0.1286775106737	0.0729890949667704	0.1756	0.06449	0.1039	0.08258	0.05958	0.783848041882806	0.569972387236107	0.243973487704728	0.120448407689642	0.221373489789302
chr11_125532210	-0.142066458440201	0.0727094019683509	-0.0488101152119864	-0.129637581204312	0.134578888504023	0.1907	0.06417	0.09603	0.08038	0.05306	0.464594660893532	0.25816479769964	0.612905217689798	0.107924928094639	0.0113161927260517
chr11_125532222	-0.0200918003434068	0.0975444035763232	-0.0568159558475443	-0.122845861893618	0.104399375911362	0.1745	0.05942	0.09343	0.07792	0.05355	0.909735086052244	0.101274016456552	0.544878324702558	0.116003768104586	0.0515622098763299
chr11_125532234	-0.154602474076907	0.0947095604297628	0.00695406817447092	-0.101243525145917	0.136442609042261	0.1609	0.05624	0.08653	0.07327	0.05011	0.342955735191534	0.0926930957264834	0.936185920326473	0.168180800714276	0.00653923268499257
chr11_125532237	-0.147478688245905	0.0802259857579274	-0.0126392248433458	-0.181872448009857	0.137680494489205	0.1762	0.05758	0.08402	0.07679	0.05257	0.409996013359537	0.16423015359843	0.880844118246653	0.0182038274409597	0.00891302741894739
chr11_125532252	0.0270229422610523	0.0768810103341979	-0.000840819859719017	-0.117668404818342	0.0744863503216802	0.1787	0.0666	0.09457	0.08081	0.05633	0.881722885795401	0.249400579148266	0.992937911214904	0.146682495224479	0.18676105096556
chr11_125532254	-0.0620676796529617	0.0716693876826373	-0.00883356283056405	-0.0902669774819035	0.0427121156856709	0.1716	0.06016	0.09609	0.0742	0.05347	0.721590025883313	0.234378603605567	0.927091570039375	0.225060031321181	0.42506636814676
chr11_125532259	-0.102438367728874	0.0680240311254061	-0.0421605143224897	-0.115988589750745	0.0995023760529656	0.1778	0.06111	0.08987	0.07705	0.05232	0.570738710972019	0.266542381904478	0.640335715100485	0.133383317196866	0.057538308601039
chr11_125532266	-0.0630569091994577	0.0822139598565085	-0.0142302996445252	-0.146439391190707	0.0678858346186063	0.1621	0.05877	0.08804	0.07571	0.05371	0.701085718669103	0.162566273929665	0.872088010299946	0.0537726849886508	0.20690975342489
chr11_125532286	-0.506080930409333	0.139755576653387	0.186237306497308	-0.19299694702584	0.144786133610816	0.1987	0.06849	0.119	0.08807	0.06884	0.0125540852041277	0.0417771003554726	0.120208569378345	0.0290440001225296	0.0358841834597853
chr11_125532294	-0.128892276940811	0.106589251325412	0.00270115720002456	-0.135411753803086	-0.00252226350410163	0.1908	0.06775	0.1074	0.09061	0.06379	0.507250036796142	0.116494646383903	0.980051002057081	0.136672178313674	0.968523979979138
chr11_125535757	-0.0653670832059457	0.0696680748062393	0.103884725337017	-0.116281043512335	-0.0253436685285009	0.2892	0.1001	0.1483	0.09642	0.08513	0.828700268967478	0.488630230302981	0.488461432630863	0.229997348734701	0.76675299238706
chr11_125535775	0.28679335913267	0.0616225653724069	-0.00282848529034553	0.0834224620432321	0.0213288190318749	0.1659	0.06274	0.1021	0.072	0.06079	0.0882398024966493	0.326960541569012	0.978014428359424	0.247829178034192	0.726179779903248
chr11_125535787	0.217154844531532	0.0401270977844489	0.0520875514584509	0.0686129300392712	0.0410044720974641	0.2042	0.06257	0.1053	0.08214	0.06523	0.297859601996449	0.522134448156366	0.622783990724371	0.405130052789277	0.530479040199283
chr11_125535825	0.133743189354034	-0.00938457602753873	0.00451348835853981	-0.0848004775327718	-0.0139558644384534	0.1236	0.04074	0.06571	0.04982	0.04305	0.282926900108107	0.817966176808803	0.94535614006445	0.0891264954309222	0.746030781713821
chr11_125535876	0.0812549351723851	0.0174033482629705	0.197146436374317	0.00581667617698592	-0.126736695363848	0.1811	0.06492	0.09412	0.08259	0.0587	0.659028084702331	0.789077865134812	0.0370393405369392	0.944044244883474	0.0311356357831316
chr11_125535883	0.399441053541331	0.0744845504310471	0.140555578730625	0.0962561865930524	-0.0783675275260556	0.1609	0.05367	0.07802	0.07323	0.05146	0.0142778260576947	0.165800516745788	0.0724879608467196	0.189889062235704	0.128293806120279
chr11_125535900	0.0885146991451071	0.0955629193491084	0.0106439208910208	-0.198413867959505	-0.0945090648068826	0.2135	0.07675	0.1079	0.09294	0.07482	0.685455747192357	0.21444072964548	0.921876517522352	0.0335349554175213	0.207809406408263
chr11_125535940	0.11302824677383	-0.0169891671715829	0.114536606774964	0.0675967446291054	-0.0117299955413798	0.3633	0.1327	0.2012	0.1757	0.1338	0.771925157735563	0.899023786144982	0.577099788695248	0.704878515245673	0.930767018353527
chr11_125536845	-0.656764202250495	-0.0775960557021614	0.11197733300156	-0.0754209977175462	-0.0448139538961836	0.3946	0.1257	0.2291	0.1641	0.1208	0.126185079204833	0.540263106878107	0.63423776970489	0.650279914609581	0.712679577141271
chr11_125536907	0.371955078694051	0.0456982436857905	0.154085437244132	-0.0288882211104444	-0.122053338400991	0.2692	0.08854	0.1504	0.1129	0.1053	0.183288165057466	0.607179271085802	0.31113146324071	0.799311353638149	0.249051193982302
chr11_125537467	0.042912854465667	-0.020933560754038	-0.106298097680966	0.0230055902262738	-0.153479250378162	0.1729	0.06318	0.0969	0.08484	0.05588	0.806877146567755	0.740893669559889	0.274909895164471	0.787016570141903	0.00610115425879376
chr11_125537546	-0.154611025083069	-0.150612442101207	0.0454687153770736	0.0504161446490406	-0.193970870776599	0.1764	0.05833	0.09481	0.08522	0.05881	0.38828303288081	0.00994664156794334	0.63306528165809	0.555560941233049	0.000992815653074297
chr11_125538163	-0.258710531389804	0.0754386317614861	0.461571585865673	-0.0498226846241857	-0.115811994861063	0.2795	0.09692	0.1455	0.1285	0.08874	0.374148651761271	0.438519659336762	0.00169783448787475	0.700599937175733	0.193627634971891
chr11_125538165	0.357673721156403	-0.0106186621455671	0.27544529560839	-0.0212760548094285	-0.035138002390403	0.4186	0.1435	0.1938	0.1756	0.1358	0.437755759808794	0.941621666794816	0.163214875412645	0.905054020088527	0.797679662826289
chr11_125538202	NA	NA	NA	NA	NA	NA	NA	NA	NA	NA	NA	NA	NA	NA	NA
chr11_125539322	-0.128278354666242	-0.0436908556037338	-0.0628421721880374	-0.0435942729208547	0.0494099692047378	0.197	0.06947	0.1072	0.08216	0.06969	0.52321416872993	0.530398744123207	0.560003560144386	0.596938461479411	0.479396990851595
chr11_125539344	0.0949822986409301	0.0170156363996986	-0.131269382207453	-0.014514674996895	0.154815758137598	0.1742	0.07497	0.1058	0.09268	0.07691	0.591328494094888	0.820946938055116	0.217289475464304	0.876083004317579	0.0447512828796887
chr11_125539370	-0.363677703975492	-0.0626991321854454	-0.225929108166764	0.0584151619364937	0.0778938042730533	0.2813	0.1143	0.1462	0.1224	0.1185	0.214738345465139	0.585785291387008	0.126329380270495	0.635742698534689	0.513949601269432
chr11_125545759	0.387253283753971	0.0259741538653017	0.479098178206972	-0.0272583084088528	0.270499772468589	0.4692	0.1824	0.256	0.2273	0.1562	0.466088428312185	0.888649498551799	0.0704333546148389	0.907031874747224	0.087174152662564
chr11_125545762	-0.0796025229677754	-0.149756232806778	0.404054406570612	0.0994041763981865	-0.0896566087251813	0.444	0.1541	0.2635	0.2323	0.159	0.872373697249752	0.33695256511286	0.139081110462896	0.677258512722624	0.577729195311082
chr11_125545770	0.17446685322783	0.0549961733707647	0.0649352311457147	-0.116565257849081	0.09422105517595	0.3975	0.1547	0.2162	0.2043	0.1439	0.687135777060086	0.725421524793676	0.76933529553215	0.576485791386951	0.517015404410459
chr11_125545773	-0.0329719751636181	-0.0029629303889997	0.219368752215065	-0.142173246826913	0.251919191919192	0.2625	0.09355	0.1328	0.1292	0.1	0.903530470693034	0.974844265720473	0.101579861187677	0.275189690077514	0.012191087800741
chr11_125545844	-0.108152883959107	-0.0393629482619461	0.249265695092039	-0.0312449541368925	-0.0341696039809247	0.1983	0.06434	0.1162	0.1004	0.0725	0.592947633688128	0.541511914724359	0.0331211103287146	0.756840626448673	0.63830886304034
chr11_125545872	-0.274409283683646	-0.101302234693157	0.166307783415707	-0.00750584209774612	-0.0666483565014948	0.2475	0.08899	0.1276	0.113	0.0856	0.282719776608584	0.256862147635115	0.196115338208565	0.947379466449948	0.437899858681425
chr11_125550778	0.092596583057215	-0.0139957561521971	0.0585354955122674	-0.0176209251498021	-0.106445699097223	0.06292	0.02028	0.03345	0.0249	0.02072	0.141903371250853	0.490204179132418	0.0802977965035758	0.479287953876253	2.8029295928711e-07
chr11_125550801	-0.000464668296656301	-0.0300952054448069	0.0315615762849985	-0.0523522525216308	-0.129801401179105	0.08514	0.02894	0.04417	0.03715	0.02795	0.99566122105659	0.298580769704375	0.475319677396031	0.159060033163135	3.44647256889097e-06
chr11_125553772	-0.1774229841649	0.0604069308920644	0.00593140184070092	-0.0700350822754227	-0.220506301206589	0.1796	0.06892	0.1066	0.09295	0.06411	0.331142417449973	0.38190324828905	0.955879847231566	0.453129109437434	0.000598212159301781
chr11_125553777	-0.26448042446399	0.0927759420289049	-0.102500712938127	-0.276603258604757	-0.0385822824525683	0.2266	0.07741	0.121	0.1042	0.08245	0.255618481044642	0.232124364737229	0.400410025577092	0.00828836540106337	0.640961869099752
chr11_125565859	0.0994130103141934	0.00857098757971257	0.0425243709564387	-0.00111462290656548	-0.10103601473201	0.05429	0.01867	0.02843	0.02364	0.01888	0.067482467052276	0.646235563849209	0.134874679696248	0.962404283472539	8.7697029083067e-08
chr11_125574265	-0.0466070328285586	-0.0533997481070757	-0.0255306637989783	-0.014185992463013	-0.209651832822593	0.1816	0.05961	0.1067	0.08226	0.06738	0.800747929623513	0.371201183350005	0.811951488966916	0.863540797180911	0.00190656731037031
chr11_125574268	0.131180589291228	-0.0603352870466834	0.0607761988422557	0.0925161461512275	-0.142216253890137	0.1909	0.05234	0.09821	0.07174	0.06025	0.499973306539101	0.249659561566497	0.537995132014383	0.198345171336064	0.0184655794403543
chr11_125574547	-0.0391825263849305	0.0413982498824274	0.210494584848726	-0.0487716138589839	-0.0473270477152893	0.2832	0.08629	0.177	0.1138	0.08439	0.894436820304347	0.632673160540887	0.241816732595871	0.670261669682759	0.576289400546919
chr11_125576195	1.30271149468033	0.038736660160728	0.719117967448966	0.00748918899330805	-0.310502269025394	0.4465	0.2099	0.2986	0.219	0.1645	0.00903764263769713	0.856809539702815	0.0215374375388164	0.973381871030861	0.0626259529226487
chr11_125576197	0.896704522650295	0.0376289342784239	0.627469380852187	-0.108207403128047	-0.257137947081318	0.4419	0.1537	0.2686	0.1851	0.1545	0.0687095218378571	0.808848672852541	0.0244345293748814	0.565638287807969	0.100106115052467
chr11_125576297	-0.0153193011468597	-0.0172538673213782	0.0677644126278844	-0.0242541620090184	-0.0711051546173882	0.07635	0.02835	0.04109	0.03753	0.0252	0.841433612106588	0.542950459398804	0.0993983144392119	0.518405419345169	0.00479134586494767
chr11_125576342	0.0544398038330958	-0.038522481283936	0.00970486160986479	0.0253164491121778	-0.105339604752412	0.05747	0.018	0.02659	0.02549	0.01939	0.344297640388095	0.0323716512833844	0.715221450675373	0.320773943857447	5.58336261669012e-08
chr11_125577584	-0.173076446759266	-0.244903942551133	-0.0394754338142411	-0.388844249976061	0.123774275755386	0.4913	0.1679	0.2168	0.198	0.1576	0.758969134564406	0.150455865149344	0.858918041908121	0.0542319366595185	0.438011761475139
chr11_125578181	-0.480115836623027	-0.0389931814921048	0.364856392728797	-0.0580413118171012	-0.00176298706013218	0.2689	0.1054	0.1558	0.132	0.09816	0.0854836546036866	0.712952569681328	0.0207100819533652	0.662938781683172	0.985739686585207
chr11_125578240	-3.02128307684158	-0.273622730170213	-0.30255494777552	0.00544171688511048	-0.25360846698696	0.5896	0.2061	0.2957	0.2797	0.181	3.49024107546558e-05	0.193903293378401	0.32835816134388	0.985097158706488	0.168200490215318
chr11_125578317	-0.0550947694158258	0.0562723048469396	0.124282018327023	0.0247058216877993	-0.057186923798385	0.2023	0.06696	0.1092	0.08436	0.07326	0.789691788424501	0.401749522640444	0.257925658565225	0.77042589618123	0.436271527975905
chr11_125578479	0.20796599758013	0.025492909850639	0.0232699868440106	0.0394878016413075	-0.108161349763745	0.1882	0.06037	0.09723	0.0808	0.0578	0.277797426216974	0.673384478317379	0.811729596709217	0.626178610839787	0.0617376612061917
chr11_125578525	0.196069551707176	0.101208037658767	0.0265427312161501	0.223891973639602	-0.117755797618933	0.2542	0.07751	0.1262	0.1055	0.08525	0.455677407599247	0.192980163400794	0.834728358822508	0.0348277504178722	0.168737690475256
chr11_125578904	-0.103010477542947	0.0148508072007796	0.106397741722091	0.0575712747403381	0.0289589161323372	0.2111	0.06905	0.1061	0.08244	0.07171	0.633381073076008	0.830110458611451	0.31869371490837	0.486451134580952	0.687099730728281
chr11_125578921	0.160590721120786	-0.120604325912756	-0.329309248382978	0.0788639941455155	0.125976084961375	0.4498	0.1441	0.2142	0.1899	0.143	0.749824160997826	0.407549485789194	0.133172453538728	0.683467991124754	0.383264118398511
chr11_125578978	-0.0999092931555061	-0.0226552618567462	0.0804921003386356	-0.0209481545488709	-0.113327051450499	0.04685	0.01524	0.02287	0.01973	0.01545	0.0331556047184234	0.137175175035293	0.000433782708025077	0.288447035295755	2.23043805647194e-13
chr11_125578998	0.0628371905291837	-0.00443873979632825	0.0260502850928045	-0.0238875940787572	-0.0767137952960519	0.03725	0.01291	0.01987	0.01783	0.01341	0.0918471038435116	0.731001833673026	0.189933063428206	0.180398617410286	1.06444727476784e-08
chr11_125579004	0.0893873309637195	-0.00695999890182639	0.0639122778323805	0.00455598584289623	-0.116314486457505	0.03623	0.01198	0.01867	0.01471	0.01116	0.01367844285102	0.561289993375507	0.000620106645726537	0.756799138250821	0
chr11_125579089	0.0868068008783839	0.00771381044982572	0.0391319986047769	-0.0111442115491057	-0.0936309547574843	0.04513	0.01532	0.02371	0.01944	0.01496	0.0546657431010448	0.614645577670262	0.0989472686554096	0.566540712252298	3.8981273764449e-10
chr11_125579265	0.00407121512915099	-0.0194606376593842	0.0475187773489956	0.0390241683169073	-0.0751355111162937	0.06311	0.02338	0.03517	0.02959	0.02174	0.948666674672142	0.40533270451242	0.1769258936149	0.187419261140895	0.000549724776779836
chr11_125579273	0.0671424432204311	0.025069552261526	0.0447487018065991	0.0101277372834013	-0.0933659773562799	0.0637	0.01952	0.03299	0.02764	0.01963	0.292845049129717	0.199122316141832	0.175196556836568	0.714159156276155	1.98079604285528e-06
chr11_125579291	0.106827640971095	-0.0177475459796888	0.0874759553846343	0.010596901448245	-0.0734294305451343	0.06327	0.02062	0.03312	0.02552	0.02002	0.0919774232752832	0.389506466764808	0.00829713106580965	0.67806588374986	0.000245346970322857
chr11_125579305	0.0691230691998512	-0.0161455198319347	-0.00211041897164083	-0.0136672425506393	-0.0813555166778085	0.05285	0.01849	0.02593	0.02302	0.01771	0.191524458604345	0.382633903879808	0.935154292174159	0.552810231207434	4.368330514537e-06
chr11_125579321	0.0942145720238861	-0.0102150071881375	0.0441109022564677	0.0101679148065646	-0.0546684437780908	0.06713	0.02214	0.03397	0.0279	0.02281	0.161423914161041	0.644605375858819	0.194364389213557	0.715634357600883	0.0165721960192297
chr11_125579346	-0.100744802079348	0.017480955588813	0.0250421585166398	0.0909527160100945	-0.0157351727921084	0.1476	0.05399	0.08047	0.06571	0.05358	0.499626876008754	0.746461150462094	0.756416868871056	0.1672291999238	0.769327714062103
chr11_125581522	1.48506729445473	0.283345297200821	0.355641878442214	-0.119833691108168	0.0723338255318125	0.4869	0.1621	0.2808	0.2299	0.1403	0.00771978142333019	0.0845548613852487	0.224147362505462	0.611957806107802	0.609725054941709
chr11_125581566	0.477298497988421	0.0453979302307336	0.0535930110346099	-0.0721641399118784	-0.125711701940045	0.1958	0.06082	0.1043	0.08997	0.0638	0.016825463997416	0.456242027452831	0.609328174467181	0.424384213691807	0.0492537439751168
chr11_125581612	0.21267669933836	0.019347384474494	0.0311845899792439	0.127132722214133	-0.0566603276659032	0.2618	0.08728	0.1297	0.09847	0.08613	0.433022644450623	0.82522918437526	0.811566666738658	0.198860039420648	0.512208976470688
chr11_125581768	-0.412062724613003	0.00590379566267762	0.0456297984670754	-0.247472810083697	-0.101713760225341	0.1753	0.05935	0.1057	0.09152	0.06378	0.0206559096992028	0.920900965904302	0.667724376390242	0.0070879909856717	0.111494277362017
chr11_125587667	-1.62089642005159	-0.386603757052633	-0.658240774632508	0.0209859637982879	-0.0658044855259227	0.6048	0.2269	0.3255	0.2643	0.1754	0.0328154404990395	0.0970329784635434	0.0558610936568422	0.938958814421764	0.711865394681976
chr11_125587683	-0.0516299101491274	0.330746364624048	-0.358008461712559	-0.144864551644213	0.341263545073581	0.6686	0.2406	0.3189	0.298	0.1964	0.954208084873763	0.182108420929951	0.287319245148491	0.642621884311216	0.0884272807126316
chr11_125587718	0.0405696969221852	-0.0490928583189959	0.117680595828471	0.00529857645792041	-0.126961747416918	0.2987	0.08831	0.1644	0.121	0.1073	0.896866875166517	0.579754663986131	0.480138945243233	0.965328359359086	0.239431208560793
chr11_125598589	-0.068369482911889	0.0537839057284214	0.179793619236008	0.0101298232729347	-0.0789266564918123	0.1368	0.04602	0.0705	0.0627	0.04731	0.620544806415751	0.243021026442739	0.0109616662838071	0.871902568671258	0.0956300064103781
chr11_125598603	0.0641972935525199	0.0229925249568145	0.20070337599921	-0.0151043740545243	-0.138280539046943	0.1597	0.05991	0.08938	0.07474	0.05895	0.691494634707141	0.701649278062447	0.0253177851939699	0.840286519883674	0.0191988901662528
chr11_125598630	0.0771634450010624	0.0259704107599708	0.241501633545687	-0.0121481424560036	-0.128659933291877	0.1686	0.06218	0.09104	0.08518	0.06597	0.651903132768221	0.676783142505231	0.0082495457455849	0.887001824964913	0.0516510226774008
chr11_125603514	-0.136605575125352	0.0817414314257735	0.106774534884382	-0.0704346875332623	0.0148129184534866	0.1647	0.05971	0.08517	0.07765	0.05977	0.413303626695797	0.171772254775957	0.211625428047458	0.365814994532322	0.804607250830669
chr11_125603551	-0.182452725833159	-0.0521273051827751	-0.0909965617653126	0.0606763999961705	-0.00292342599993252	0.2312	0.07802	0.1161	0.09997	0.08561	0.442621341809618	0.505353013804459	0.436287756564848	0.54590643331066	0.97285895650015
chr11_125603553	-0.364541195015367	-0.0153487964617436	-0.0362166171025228	-0.00410438159905628	0.089433586747919	0.2078	0.07165	0.1171	0.09919	0.08283	0.0861629696505254	0.830805582724679	0.758727989526705	0.96715644302077	0.281920856294445
chr11_125603562	-0.134206459743604	0.0122544041243858	0.0692927079315192	-0.00550249609532738	0.0308933583305078	0.1812	0.06663	0.1056	0.09093	0.07491	0.466372944944923	0.854399044703781	0.514070912024254	0.951946290602479	0.680890993034616
chr11_125606271	-1.65835083085019	-0.159838165144319	-0.291933708334005	0.0406221688856869	-0.0726922913314232	0.5188	0.1685	0.2387	0.2264	0.1643	0.00628204096757456	0.349772261951136	0.234966657136926	0.861262227679083	0.662529260812429
chr11_125606422	-3.12464062010619	0.208257626312347	-0.308537742918519	0.023087340872164	0.0907353126544028	0.7532	0.2325	0.3525	0.3113	0.2248	0.00635575342526529	0.38365290375456	0.412728528936296	0.943812268194499	0.694100889250838
chr11_125606543	0.263429650422221	0.0876390912659723	0.236775068428603	0.143697966519162	-0.24249687252251	0.2241	0.07843	0.1158	0.1021	0.07313	0.251959475427264	0.265289525759576	0.0422616735832104	0.161492726896905	0.000942702526449346
chr11_125606596	0.13179942626966	-0.0855698111258657	0.0461990677289363	0.0225529223235726	-0.101887875936022	0.1785	0.06574	0.08816	0.09006	0.0617	0.467523841917935	0.194004254852219	0.601672986895085	0.803048714653032	0.0993122584432589
chr11_125606599	0.278076113360324	-0.0588898168291147	0.0742185458321407	-0.00531311808732035	-0.113841568493727	0.1875	0.05825	0.08905	0.07653	0.06228	0.145179956160353	0.312846430976244	0.406461410063044	0.944813155696129	0.068099050369106
chr11_125606624	0.210772269595799	0.028405263386635	0.0427437637712681	0.115285131890294	-0.0566816126388998	0.2452	0.07855	0.1274	0.1135	0.08097	0.404646209277606	0.718471152056139	0.739304558610892	0.312895798731388	0.48534372481485
chr11_12561294	0.597287053086963	-0.0223047944708359	0.0362688727434771	0.095971666284761	-0.173937989418037	0.1983	0.07174	0.1137	0.09309	0.06941	0.00315495349045192	0.756476970973278	0.751305175109886	0.304665866200429	0.0124226196014426
chr11_12561336	0.284379537158379	-0.0180073288487635	0.0558950306286382	0.107252386553619	-0.138833607036077	0.1269	0.04553	0.06621	0.05732	0.04102	0.0262254855919729	0.692773112788758	0.399588798581837	0.0617565065773256	0.000720424765064731
chr11_12561353	0.356452642481825	0.0436508656619863	0.0652145030081178	0.243211241215166	-0.11815278489329	0.2318	0.08163	0.1158	0.09957	0.0684	0.134685914210134	0.5940641111641	0.575904931273672	0.0150789536165927	0.0848280823867305
chr11_12561378	0.0239231983603594	-0.0023427079063351	0.115653184191439	0.0246725266040087	-0.210689595871984	0.1614	0.05736	0.08589	0.07329	0.0529	0.883700593244295	0.967475314671528	0.179741671945436	0.737069105523204	6.97275710626055e-05
chr11_12561548	-0.257001902637144	0.036860049374253	-0.0747678711403754	-0.0872116520915646	0.0099185139335704	0.1674	0.06164	0.08715	0.07354	0.06547	0.130129254997417	0.550606188415238	0.392740828069504	0.236929420954046	0.879839997440621
chr11_125619512	0.533552594164854	-0.0777973367765428	0.22258498694462	0.154149150419556	-0.0369832552018576	0.5477	0.1638	0.2301	0.2355	0.151	0.415036247842859	0.639399693709276	0.346508325194875	0.524677883420918	0.808691920648561
chr11_125620651	-0.160794637912298	-0.0417893351025232	0.572501059504422	0.116535014755785	-0.147944629013318	0.2929	0.1104	0.1817	0.1587	0.1204	0.599653966456761	0.706758742766813	0.00194597775364913	0.468449521188175	0.222526592840064
chr11_125620717	0.0281624079488461	0.0574530228555505	-0.0654405001912908	-0.0526456559333181	-0.0709503533950361	0.2693	0.09632	0.1612	0.1326	0.1042	0.919778366315121	0.552707876991341	0.68867840519286	0.693935324702573	0.49827976513344
chr11_125621897	-0.277494019945147	0.0515328745794877	0.13872617845045	0.0474714709912796	0.0266131782107628	0.2518	0.08275	0.1238	0.1068	0.0895	0.28618284643862	0.534851035599832	0.266161127255743	0.658527427094348	0.767107427094835
chr11_125621922	-0.132586091932434	0.176399670763954	0.062783577900359	-0.00270884990157576	0.150416349978289	0.2107	0.07528	0.1166	0.1032	0.07367	0.538463401154124	0.0194600773552134	0.592802110727527	0.979170881308653	0.0417292330765652
chr11_125622406	-0.136521335007918	0.0173191015269122	0.0192668086652137	0.0776196177159943	0.0188314334938642	0.3713	0.1292	0.176	0.1597	0.1286	0.732802458145811	0.894252496618332	0.914184734843928	0.631372480429005	0.884538553518588
chr11_125622439	0.677829558674082	0.0260144344060073	-0.365802666456885	-0.272023732879386	-0.130454806216051	0.2936	0.09493	0.1637	0.117	0.08992	0.0273185088853874	0.785006571469974	0.0274928908838385	0.0209424189547155	0.148483087473839
chr11_125622454	0.109211612548156	0.0384770900220795	-0.068234037956807	-0.00423329646239312	-0.00579879859987944	0.264	0.09078	0.1538	0.1057	0.09632	0.689890197734351	0.672952196656783	0.661113927430869	0.968232046738931	0.952216521067922
chr11_125622486	0.509675761429219	0.10306239202756	-0.636870037917634	0.103558631779945	-0.343926083889966	0.4047	0.1514	0.2393	0.1965	0.1279	0.249464929988692	0.501022307018176	0.00976440334827355	0.605336871482596	0.00765456624839167
chr11_125622586	0.262409578889819	-0.0726261592884892	-0.0158999544582931	0.122881143376537	-0.0617370102142085	0.1669	0.04925	0.09382	0.06877	0.05649	0.121092661471784	0.140790590440271	0.866012592522109	0.074649484873252	0.275211846632414
chr11_125622599	-0.0432528111549976	-0.00866981540994799	0.141598483401239	-0.110183186653771	-0.0111023539148376	0.1919	0.07109	0.1127	0.08953	0.06867	0.824934050271892	0.903178648013192	0.211879126631343	0.220295680404525	0.87186085038505
chr11_125622620	0.14927488358997	-0.0587501414429775	0.0946882509023522	-0.076902399687952	-0.0829500117320138	0.2585	0.0772	0.1351	0.1107	0.08362	0.576954760532647	0.448007475378125	0.487400273905011	0.489928664211017	0.322901236319285
chr11_125626767	0.461354912335305	-0.0087730852462156	0.0975161970828736	-0.0165801837837689	-0.160267165983495	0.19	0.05658	0.09479	0.08152	0.05399	0.0171278281839717	0.876972757641871	0.305774736645593	0.83936093126965	0.00303539407171871
chr11_125632907	0.00309486051581917	0.0217842030575107	0.0463595125731175	0.0205484217088809	-0.0799854048018673	0.2301	0.08682	0.1263	0.1031	0.0787	0.989556658222194	0.802614549769334	0.715768911986854	0.842854446707448	0.310973878182212
chr11_125632941	0.0721004875696866	-0.130572772844972	0.29669256657835	-0.224100206980737	-0.0735073162408978	0.3356	0.09873	0.1557	0.1195	0.1111	0.839619052450002	0.188153142989303	0.0597951992511186	0.0626203726421312	0.510836331478199
chr11_125632979	0.921540920201157	-0.0470002700862024	0.3430969227637	-0.0217173589095326	0.0762163307047276	0.5061	0.1313	0.2027	0.1573	0.1368	0.11630996148525	0.722693016941722	0.0974191423014382	0.89154891265856	0.581017483566679
chr11_125637150	0.513661962764056	0.0204538210974174	0.328043171348042	-0.0612893702724511	0.0603037605069357	0.6578	0.1855	0.2774	0.2175	0.1651	0.556430245310905	0.913718468071808	0.255892361717276	0.783282249144101	0.718665046897879
chr11_125638988	0.90379318562096	0.104467158281225	0.0640753716954295	0.044324003503281	-0.147079096320083	0.3528	0.1057	0.1617	0.1436	0.116	0.0165278064971184	0.325705975180474	0.695763238384603	0.76001283320063	0.207898971162964
chr11_125639000	0.378804427018958	0.0333635932579807	0.181382848018129	-0.187339601926267	-0.0859145637823392	0.2805	0.114	0.1674	0.1355	0.1251	0.194890806203448	0.771238585516134	0.285412293547126	0.170740277569142	0.495636167718801
chr11_125639077	-1.12802830493654	-0.519285372923216	0.0242455796480052	-0.232835699844126	-0.218517968554276	0.6808	0.2577	0.2744	0.2689	0.1356	0.224885194001215	0.0515325953592747	0.932287672922232	0.40428660269411	0.110353741894544
chr11_125645239	0.0299923572442406	0.0363622737337276	0.0638874680306905	-0.148415870073481	-0.0936946591506616	0.29	0.09702	0.15	0.1194	0.08915	0.921156107276028	0.709131013086713	0.673683789667032	0.21715753872788	0.295195106778995
chr11_125645268	-0.0769479839247281	-0.0849972565691021	0.0882752128744145	-0.117693279563476	-0.0580275119366258	0.2045	0.06922	0.1139	0.08712	0.07039	0.712633297366062	0.220581296330581	0.44131167763217	0.178368161972316	0.410890976236794
chr11_125645299	0.30069331346302	0.07071767209452	0.111873429823508	0.00838209211085982	-0.0548610420265569	0.1972	0.06807	0.1108	0.09079	0.06898	0.13494795091706	0.299975167416839	0.315633629945321	0.926743593094214	0.427531019318653
chr11_125645324	-0.228939730673571	-0.0291209582187836	0.130568408615232	-0.0206232052459901	0.01870098505132	0.1703	0.06706	0.1096	0.08333	0.06161	0.185272564907019	0.66481517320811	0.2363573195486	0.805196442685709	0.761919192604896
chr11_125663661	-0.711698683096782	-0.261514108758068	0.111791138650333	0.255350349481059	-0.143198680744416	0.4537	0.1626	0.2315	0.2136	0.1398	0.162138967392828	0.112529782234227	0.638511428234555	0.242858944297303	0.31046250137459
chr11_125663845	-0.209876239241932	0.0804160621130985	0.162864964501214	-0.268434734854285	0.0523165552022378	0.3415	0.1199	0.1746	0.1653	0.1287	0.563517493387822	0.50550419092007	0.358377633906041	0.109247454367714	0.686860380199243
chr11_125668513	0.506500469869289	-0.183050210703647	0.15810145507944	0.103445796281873	-0.0369150493878708	0.4694	0.1661	0.2346	0.2052	0.1382	0.340704022707773	0.277151916019725	0.512395967250033	0.621734126826171	0.791356057552213
chr11_125670856	0.0692900128556399	-0.00179349433603728	0.0402573237025599	0.0209320838020359	-0.027606096823041	0.1634	0.04414	0.07678	0.07637	0.059	0.675689634807852	0.967620883179125	0.601132452871906	0.78463236157979	0.640439168333226
chr11_125673828	0.222535705178752	0.0293935014436922	0.153942505443974	-0.0261881070740384	-0.0871466526605274	0.2113	0.05934	0.1001	0.08012	0.06997	0.303294176038274	0.62097601020574	0.125976400412447	0.744567913874531	0.214076700987464
chr11_125673858	0.00237546618523885	0.198097873143576	0.0764543957792575	-0.0123271665934112	0.0267043705259238	0.2905	0.1167	0.1607	0.1416	0.1085	0.993756996904791	0.0918154213651524	0.638658519230961	0.931324061689237	0.806711780840056
chr11_125683932	0.502080637485566	-0.168504043454786	-0.229299377760842	-0.1417955227099	0.05279764862031	0.3354	0.1063	0.1722	0.1429	0.1182	0.158465722272657	0.114981328793749	0.189622620434567	0.326056776863924	0.657368469873784
chr11_125683942	0.351852670099643	-0.166868686868687	-0.17346721617696	-0.301117993213276	-0.0382640026023977	0.3037	0.1	0.1759	0.1437	0.1113	0.269665900124679	0.0968495975595567	0.331651273815234	0.0381058304555586	0.732610126922924
chr11_125684189	NA	NA	NA	NA	NA	NA	NA	NA	NA	NA	NA	NA	NA	NA	NA
chr11_125684224	NA	NA	NA	NA	NA	NA	NA	NA	NA	NA	NA	NA	NA	NA	NA
chr11_125684236	NA	NA	NA	NA	NA	NA	NA	NA	NA	NA	NA	NA	NA	NA	NA
chr11_125684244	0.248253207748807	0.0936416129344924	-0.132197037136937	0.0277039056481742	0.00622032740725138	0.2052	0.0671	0.1028	0.08787	0.06381	0.236386837978557	0.163798920068729	0.200844090909653	0.753472933211694	0.922501375277635
chr11_125690316	0.18352691083729	-0.0346295278827892	0.044235779314924	-0.042164230010447	-0.0850445875596013	0.2794	0.1033	0.1651	0.1167	0.09605	0.52823591663702	0.738802784215618	0.791582388433204	0.719717974903967	0.378141270723622
chr11_125690356	0.627541276738223	0.147250699425704	-0.00748294518432007	0.106995790973508	-0.174927068461447	0.2507	0.0884	0.1287	0.1012	0.0871	0.0153837113199564	0.0970733527245942	0.954020249368893	0.292871705586857	0.0454231188390104
chr11_125690459	0.254061337785337	-0.0451480460219796	0.171925248782581	-0.0353896103896104	-0.179937299593848	0.2599	0.1029	0.1472	0.12	0.09826	0.345199031262895	0.662526610167755	0.247989110996033	0.769688524935479	0.0683981431926923
chr11_125693560	-0.049203047591286	0.0163072334859435	-0.0143402159189523	0.0448589812384271	-0.0151541445174685	0.1805	0.06421	0.1057	0.09779	0.06506	0.788610248827818	0.799925818693127	0.892683811299888	0.648009589169287	0.816202349823677
chr11_125693737	0.158333105468794	0.0226611728309569	0.14307439204076	0.211612466381806	-0.070040955384002	0.1818	0.05985	0.1049	0.09752	0.082	0.391773377781529	0.705464727783218	0.174976000192214	0.0308039365315323	0.394613015889777
chr11_125707147	0.501485112339829	-0.0246644462091253	0.285900116417058	0.0391467969296866	-0.00471504511383356	0.2806	0.08879	0.1412	0.1171	0.08244	0.0862741315887461	0.782020524034557	0.0450162926614976	0.739887505028752	0.954546014146995
chr11_125707174	0.104522815153845	-0.054063542215201	0.0685434803288559	0.00289954494875364	-0.118200787298298	0.1614	0.055	0.08485	0.07322	0.05823	0.522751092727099	0.326353321598067	0.420873787311272	0.96849641351858	0.042718621272253
chr11_125713057	0.262730238466965	0.0681539253375801	-0.0412738091966499	-0.143000951992937	-0.161151879178376	0.2002	0.05732	0.09768	0.07484	0.05852	0.198523126504994	0.235206766562261	0.67410532996692	0.0567284811304705	0.00597642271428223
chr11_125713125	0.531968282645789	0.0219392880818759	0.0596258532690225	0.12453843891077	0.0455690523790809	0.271	0.08249	0.1337	0.1147	0.08101	0.0588213149332215	0.790965881600088	0.658515599469454	0.280761854237764	0.575027543835781
chr11_125713172	0.257220160599705	-0.0482437327125632	0.0870563208150969	-0.0504665802155992	-0.182705330824561	0.182	0.05265	0.08482	0.0699	0.05756	0.164621987954997	0.360170990906093	0.306465429801686	0.471391655363965	0.00153012182348922
chr11_125713261	-0.129317636704621	0.058005524547562	0.0173841897551889	0.0317614206991879	-0.00713073479616776	0.191	0.07718	0.1001	0.09413	0.06348	0.506312051054844	0.453664460475025	0.862811812660892	0.736929210541063	0.910741058607972
chr11_125713363	0.188464440455063	0.0705187137610913	0.140312162028655	0.080623285862863	-0.0789319547289503	0.1764	0.06057	0.08903	0.09206	0.06582	0.292965394209313	0.245189208050155	0.116472938358662	0.383181142810612	0.231459065518275
chr11_125764299	-0.0367466044142615	0.0214752315724887	0.334909625638777	0.122535221268382	0.0226226344531537	0.24	0.08502	0.1457	0.119	0.08214	0.881840972187506	0.801291677437247	0.0229602329556374	0.306595925653527	0.783712021414897
chr11_125764311	0.0729902546004098	-0.00948539545168436	0.419625241162707	-0.1014160022818	-0.03911418674524	0.2152	0.07289	0.1218	0.0897	0.07046	0.740472878522081	0.896735059801442	0.000627251824910968	0.260142034014301	0.57975240355066
chr11_125795637	7.85460337166811e-06	-0.00836871943100806	0.0781806291801794	-0.0267546441837516	-0.043867357111126	0.1421	0.04334	0.07335	0.05282	0.04711	0.999956344331528	0.84702698445818	0.287788251801173	0.612984563852099	0.352301282704656
chr11_125795734	0.0144018898214863	0.0141345072524251	0.0469430698837125	0.0410148763772252	-0.0532635386846302	0.1374	0.04941	0.07486	0.06145	0.04816	0.917309715763382	0.775095408458156	0.531761976970658	0.505289773665794	0.269295170265862
chr11_1257986	0.398934830315665	0.0530281717668548	-0.205154220779221	0.116247681717972	-0.170888223039847	0.2241	0.07746	0.12	0.1036	0.0798	0.0827606586662276	0.494903286187754	0.0896466433386556	0.264403303009325	0.0327914820698637
chr11_1258066	-0.208090859191248	0.0192511890625098	0.121306289414655	-0.0552168475406286	-0.0754385540287482	0.2256	0.0725	0.1186	0.09195	0.07711	0.368860751038679	0.791136675477719	0.3098200521056	0.549862949310437	0.329356426688231
chr11_1258102	0.126204567784972	0.00341342365171149	-0.11133685898031	-0.0462902356463996	-0.247281701964835	0.2163	0.06722	0.1054	0.09528	0.07475	0.568910010637107	0.959592445492522	0.293514440398508	0.628653155711123	0.000970778593395449
chr11_125818233	0.266201474390234	-0.058032429622538	0.219164745028756	-0.0797436903956535	-0.143916465810943	0.2334	0.08011	0.1345	0.1105	0.0798	0.267414277009284	0.470244631549291	0.106381839117106	0.473224179932531	0.0722224929684212
chr11_125842577	-0.20233859961099	-0.0639290445842334	-0.0761421319796954	-0.0746158668055064	0.037827556574235	0.3973	0.1199	0.182	0.1594	0.1488	0.640239209975896	0.596569653905873	0.680796791065413	0.64399569001278	0.801514665202148
chr11_125887658	0.192626233160599	-0.0294297121869644	0.00128996165060321	0.0361599216422592	-0.182104414094164	0.1353	0.04867	0.08335	0.06439	0.05263	0.158360862631371	0.54586883985583	0.987695040021704	0.57519893258373	0.000549696594092541
chr11_1258923	-0.100884035702595	-0.0578718048062412	0.153990657683283	-0.0493867268515842	-0.0531962447821284	0.1566	0.05757	0.09155	0.07349	0.05917	0.524602713011892	0.315583425460442	0.0939391160471386	0.502728700465411	0.36947051082019
chr11_125892334	0.380598122108911	0.0540011888696099	0.113324041779099	-0.024759901921552	-0.147346334068855	0.1945	0.064	0.09506	0.08524	0.07117	0.054929598343205	0.399766255334409	0.235332871187699	0.772263347473083	0.0389141690864357
chr11_125892407	0.119924857091742	0.0200719707976695	0.0654388103068357	0.144506614772679	-0.14897532727625	0.1164	0.03991	0.06041	0.05921	0.04299	0.306176021949644	0.615294636532294	0.279578682083887	0.0148385374024587	0.00053588898686141
chr11_125892446	0.000550678896922244	-0.0519148230901818	-0.0202121212955541	-0.0131078796081681	-0.143738771583933	0.1547	0.05461	0.08956	0.08188	0.05525	0.997194002344925	0.342504545725215	0.822153894711674	0.873236416039964	0.00938687857402554
chr11_125899950	-0.234199016754633	0.0555448003617677	0.0528154213155063	0.0773347177014581	0.0670192832394154	0.164	0.05447	0.08431	0.07323	0.05453	0.158921655721602	0.308574327778385	0.532487882845641	0.292241553851368	0.219745007726607
chr11_125899980	-0.203953613970823	0.0628483707673324	0.170348058973286	0.0538688704572605	0.0220456237660921	0.1765	0.06028	0.1013	0.08275	0.06586	0.255369751308468	0.298009524035787	0.094333367893581	0.516499543621267	0.738373601588881
chr11_125899982	-0.204945603369243	-0.0349008758868261	0.148510064426845	-0.0201831780638368	0.104603234678575	0.203	0.07199	0.1104	0.09263	0.07594	0.32287678390976	0.628709645221502	0.181230154004411	0.828244585223357	0.169606815505466
chr11_125899990	-0.191552839221357	0.00135412065925318	0.210608330462077	-0.0566614421543408	0.0591815126805088	0.2336	0.08207	0.1134	0.1013	0.08029	0.425267312620731	0.986880240313162	0.0650031887185699	0.577892563193964	0.462511713111591
chr11_125901170	0.102495297755928	0.0874580844857625	0.17742307194474	-0.352476555261122	0.0963728399893494	0.3638	0.1621	0.223	0.1851	0.1438	0.792989973422299	0.594451747996347	0.437994515318783	0.0612975076501511	0.507188867350927
chr11_125905058	-0.268437368562981	-0.00386666931533515	0.188245290451341	0.190022661800314	-0.0645295073697103	0.2642	0.09469	0.1313	0.1197	0.09228	0.327117453232226	0.967573684135866	0.155231996255041	0.115008054211687	0.486243671882908
chr11_125905194	0.0992260747514791	0.0439153228926396	-0.17106506432031	-0.0881057937683601	-0.258394859216068	0.2867	0.1007	0.1579	0.1105	0.09004	0.740215329623881	0.664372857226984	0.284716038486382	0.42809559303122	0.00426156612241635
chr11_125912544	0.026702880859375	0.101494058145275	0.0383567366161432	-0.127693727839295	-0.257909879057139	0.1808	0.06977	0.1138	0.08366	0.0656	0.884506441109612	0.146738127284129	0.737727442725053	0.128262179217065	8.74224830976766e-05
chr11_1260089	0.331968570036751	0.205357537629722	0.0185377324078634	-0.114108464743102	-0.184239591866132	0.2813	0.1025	0.1519	0.1111	0.09717	0.257437147502693	0.0462684765987327	0.903989731860916	0.307386886911894	0.059149331814373
chr11_1260186	-0.0163262206815768	0.0946408297086334	0.0999598415673541	-0.144993656055006	-0.102269423043609	0.1911	0.06978	0.1196	0.09804	0.06775	0.933169025188572	0.176065731619224	0.406660070628626	0.141075242209716	0.132056028220127
chr11_1260281	0.102605136337351	-0.0668070549014116	0.0974066998218748	-0.0222347665355067	-0.118558092535349	0.1843	0.06203	0.09541	0.08343	0.06216	0.584246725254476	0.282402491491996	0.309500752447356	0.790563532815832	0.0569601001972736
chr11_12612789	0.549946617306896	0.090524825969362	0.00384447328071195	-0.244926948051948	-0.257563965927081	0.2801	0.08634	0.1373	0.12	0.08507	0.0594567343638807	0.296229205718509	0.977873225370151	0.0427331300720749	0.00255546328043121
chr11_12612818	-0.273080368382807	0.466129349396377	0.544983445208049	-0.14645097823976	0.605310484120555	0.7606	0.2686	0.3609	0.3008	0.2208	0.815690295105743	0.094597217679613	0.159043441490057	0.642416177701193	0.00750013759810186
chr11_1261877	-0.30405790470232	0.0976626503941968	-0.0459291715271653	-0.0476595549917678	0.168384779657444	0.2437	0.09009	0.126	0.1034	0.08735	0.226257226581862	0.280298812497702	0.717641906319618	0.646626656139188	0.0548157462156742
chr11_1261999	-0.131277198016897	0.0264698245801429	0.0576443486622621	0.0710817854448414	-0.175464622407073	0.2701	0.09318	0.1481	0.1245	0.09443	0.639808092148253	0.777302529508396	0.700286595412798	0.571056709900522	0.0643363569440408
chr11_1262038	0.397238773486742	-0.0139388521761462	-0.0281355346756357	-0.0268480691095803	-0.123130655312151	0.2246	0.07984	0.1059	0.08144	0.09149	0.084804872191994	0.861843855388543	0.79163641566094	0.742479374847619	0.180182652364107
chr11_1262083	-0.244059831053052	0.0514315907856718	0.000385822287677958	-0.0937872064777328	0.136672705133806	0.4556	0.1603	0.2125	0.1875	0.1372	0.633460426670263	0.751473686811005	0.998584420170036	0.623195033091465	0.323771854529879
chr11_1262774	0.189058326658564	0.0601107376728021	0.0310521401299567	0.0248860225792103	-0.20680532195886	0.173	0.05921	0.09188	0.06828	0.0584	0.281773023849912	0.31085412226955	0.736467820108673	0.716142118921715	0.000407554311693481
chr11_1262828	0.409036005242733	0.0272040699467372	0.0835098997229182	0.081069285069469	-0.170476703050069	0.165	0.05218	0.07814	0.07018	0.05288	0.0144840992584205	0.602617384912354	0.286670624322876	0.249192068481803	0.00128490401707115
chr11_1262866	0.296682006967155	-0.00462253842251749	-0.0698959950828157	-0.00990517978894267	-0.0856911803339651	0.2765	0.07577	0.104	0.1142	0.08306	0.302466137775804	0.951492905636868	0.503857617760208	0.931332921824304	0.303896603681136
chr11_1265217	0.0484498723273085	0.0190879155753089	0.0492106392645003	-0.251893476421704	-0.104061432126461	0.1954	0.06389	0.09675	0.077	0.06659	0.807871657574084	0.765587314228174	0.612680501163304	0.00110773027671418	0.118937212906382
chr11_1265243	0.196034294337362	-0.0435375691645169	-0.0789729029591866	0.0224076444671844	-0.131879925876429	0.2457	0.08674	0.1203	0.1133	0.0862	0.439284093186753	0.617046865863216	0.514595479615174	0.84421947030744	0.12745003987512
chr11_1265253	0.226400471612042	0.0128550184578919	0.200972686836874	0.0224047982017884	0.233906461388558	0.3447	0.1133	0.2148	0.1409	0.1463	0.537531088060769	0.910245080051082	0.360828420939217	0.874909343169051	0.11373839895618
chr11_1265303	0.419801972460991	-0.16848000304242	0.052910961517331	-0.0232986608924903	-0.156109560658172	0.3148	0.09684	0.1283	0.1151	0.09159	0.205602246365915	0.0833448124264926	0.682545531180661	0.840639363370569	0.0896447142366246
chr11_1265345	0.445192576585959	-0.0637790393912371	0.0117854475589888	0.0318767949101862	-0.15533560312446	0.1557	0.06373	0.09459	0.07655	0.05872	0.00473653342992064	0.317923032598326	0.901286435811242	0.677998365321774	0.0082711384424865
chr11_1265408	0.327822674644494	0.0174479021820904	-0.143329691765085	-0.13267656724111	-0.161400872543917	0.2112	0.07864	0.119	0.09809	0.07471	0.129221818942324	0.824949586102021	0.231738447022056	0.17827752774957	0.0312144993592113
chr11_12654140	0.28456559477023	-0.0270529207376397	0.0397970021310207	-0.0754322468624572	-0.166408494566146	0.1775	0.06168	0.09733	0.07743	0.06525	0.114627850689514	0.661555867793861	0.684047662191782	0.331411610283361	0.0109313141599284
chr11_12654209	0.0645600809128629	-0.0652864524594536	-0.104347540350144	-0.0858048554954484	-0.16547262410745	0.1257	0.04038	0.06549	0.05004	0.04059	0.610380281363195	0.10620613365159	0.111853978527509	0.0867903606431818	4.63467078309909e-05
chr11_12654259	0.280130029428608	0.00825461734992651	0.0818089271069296	-0.200953349227849	-0.146953469383206	0.1745	0.05461	0.08698	0.0724	0.05555	0.113946788541909	0.880030758980568	0.348766742689849	0.00563470214309525	0.00825782639644701
chr11_12654304	0.248924581296109	0.073598797557841	-0.00828896008123789	-0.166438050176966	-0.112793980515585	0.2161	0.07981	0.1157	0.09613	0.0839	0.260725732647389	0.357973460925687	0.943269858074148	0.0848222341018107	0.180360500891336
chr11_12654320	0.245639792205806	0.0906205688205007	-0.0251590207836966	-0.0931536792243818	-0.188067148197887	0.1981	0.06731	0.09747	0.08814	0.05956	0.22421180281845	0.179186737769449	0.797262447861818	0.29244648874631	0.00162154802522507
chr11_1265433	-0.0823177066007617	0.0971229995140425	0.116595404036874	-0.0471545306835812	-0.0660924156286732	0.1827	0.07052	0.1275	0.09147	0.07803	0.657781201397356	0.169500158135121	0.364401327144027	0.607700959583703	0.398428965835549
chr11_1265482	-0.0969676820568231	-0.0786520891427199	-0.109036182811907	-0.015287446872656	-0.236774343665522	0.1979	0.0715	0.1107	0.09482	0.07891	0.631019455951768	0.272547940355964	0.32762134840938	0.87248756829765	0.00277878485663052
chr11_1265877	-0.177544658822575	0.0236775073924603	0.0640302135233587	0.044505429887118	-0.0130058582289243	0.2561	0.08899	0.1425	0.1442	0.1059	0.502766699783083	0.790998923720845	0.656500951245961	0.760053049792005	0.902802371221356
chr11_1265915	0.255844285076001	-0.0515860270791797	0.0750691491653479	0.05507717353183	-0.125194544359562	0.1177	0.03839	0.06098	0.05342	0.03942	0.0308820425904965	0.179354398003882	0.219163895261177	0.303221564006986	0.00150641012807617
chr11_1265952	-0.0899264058661428	-0.0156450314460243	0.0302259742663502	-0.0589447996924712	-0.0595582868086893	0.1577	0.05365	0.09021	0.08287	0.0577	0.573365526888656	0.770903786507206	0.73860880316189	0.478420174704851	0.302781770079418
chr11_1266008	0.259602189768128	0.0330107705767985	0.139675421236602	-0.12032467672804	0.02037708234668	0.2212	0.07602	0.1384	0.1162	0.08202	0.252401263329142	0.665028272469875	0.3175509902939	0.303723278461689	0.804441330361479
chr11_1266052	0.219109114254171	-0.0408393812040193	0.287171769310442	-0.0426605071858718	-0.00131643214605391	0.2446	0.09116	0.1466	0.1263	0.08902	0.385079574301078	0.655502346806752	0.0526579154911946	0.737575001552518	0.98824811329277
chr11_1266105	-0.438117132089367	-0.125927957598162	-0.0473407643523195	-0.167210758763098	-0.0549966701859609	0.3534	0.1137	0.1856	0.1449	0.1101	0.246161214679194	0.271173771232881	0.802094733451278	0.253539321878073	0.619556622671337
chr11_1268159	-0.0402523164926119	-0.00421011429926313	-0.0285692954242053	0.0534333581219236	0.0227721177625623	0.1578	0.05138	0.07922	0.06319	0.04784	0.801127279720599	0.934779917242903	0.719221865077682	0.398720588929497	0.63445857793044
chr11_12690979	0.320933101167794	-0.0865021061128919	0.111184880272651	-0.042255946703725	-0.1510269811203	0.2297	0.06818	0.1075	0.1004	0.06938	0.173885277772061	0.205592180622371	0.30381606577855	0.675399330885299	0.0298886282575878
chr11_127118	NA	NA	NA	NA	NA	NA	NA	NA	NA	NA	NA	NA	NA	NA	NA
chr11_127123	NA	NA	NA	NA	NA	NA	NA	NA	NA	NA	NA	NA	NA	NA	NA
chr11_1272439	0.192806351668774	0.0684536453542965	0.120657527562722	-0.00400930820364504	-0.122212065241415	0.1765	0.06206	0.09362	0.08253	0.06473	0.282268418784949	0.270941293712788	0.199442907682366	0.96138607650317	0.0595556898120962
chr11_1272456	NA	NA	NA	NA	NA	NA	NA	NA	NA	NA	NA	NA	NA	NA	NA
chr11_1272466	0.355239438229486	-0.0181161216681429	-0.0599999894057744	0.167687634961173	-0.230984636342996	0.2697	0.08981	0.1354	0.1168	0.095	0.20467056500324	0.840776037113954	0.660624876307447	0.153910137856753	0.0155025649779394
chr11_1272472	0.453509122911304	0.0916840466558412	-0.0127593974383866	0.0335675896799951	-0.306844642243356	0.3508	0.1255	0.1813	0.1689	0.1217	0.226037462480602	0.468590587561051	0.944821701087772	0.844698537209365	0.0123292162936272
chr11_1273213	0.00539908269023241	0.0776273096886868	-0.31069350030315	0.117976072914474	-0.177982009751708	0.2381	0.08845	0.1255	0.108	0.07797	0.982429165559938	0.382008923708224	0.0140465001223794	0.277487110144745	0.0228610132703293
chr11_1274418	0.794525761623876	-0.0832611610298035	-0.34235997937005	0.104173329185816	-0.092375938034947	0.3407	0.1017	0.1486	0.1341	0.1189	0.0283421157983923	0.415387788449028	0.0227073038947025	0.441408650293225	0.440463970712484
chr11_127461	0.143863614275691	0.00433285615070127	0.015180209740231	-0.124230378693751	-0.179306310392353	0.1386	0.05231	0.07269	0.06534	0.05815	0.303969151245593	0.934076601436775	0.835008429066024	0.0577977959979834	0.00208188181161362
chr11_127474	0.538925814096318	0.298124657928272	0.208276830510007	-0.229540098703688	-0.00369215232211133	0.3805	0.1468	0.1736	0.1776	0.1255	0.190255134740442	0.0445561850080227	0.237390416836327	0.203405441732887	0.976715498494238
chr11_127477	0.100640769367448	0.00507429027620424	0.109381938940358	-0.0924834147783105	-0.026412504531747	0.1424	0.05666	0.08455	0.07523	0.05589	0.484211716679956	0.928753720252893	0.197376219977536	0.220251922705977	0.637039944946784
chr11_127497	0.101474422443276	0.0230275681050034	0.0226569965257056	-0.00403256085735681	-0.0891725646667506	0.1273	0.04545	0.06543	0.05799	0.04647	0.429152351382216	0.612762870066552	0.729691154839056	0.94465381461767	0.0552564142679211
chr11_127510	-0.0118333745270643	0.00877957498155662	0.0761198900904666	0.0185484994768737	-0.0521413407471574	0.1175	0.04345	0.06876	0.06077	0.04621	0.920334843511637	0.840017778618946	0.269412170371058	0.760624743238774	0.259678708440707
chr11_127544	-0.0715721370656974	0.0421997611877133	0.115161230899988	-0.00254449486838175	-0.0183406179321234	0.1296	0.04612	0.06981	0.05778	0.04706	0.583968904163165	0.360703439414889	0.0998433747939631	0.964933045269361	0.697056755646615
chr11_127557	0.146386131101272	0.0260481364687578	0.118406334979204	-0.0194234630314115	-0.101746060981723	0.177	0.06138	0.09219	0.07643	0.05832	0.415655247486043	0.671875928326983	0.20093111581717	0.799966341625495	0.0815701415474147
chr11_127562	0.198571397689407	0.00689752026294912	0.0800608888429569	-0.0420585236860796	-0.0485378389247404	0.169	0.05714	0.08877	0.07687	0.05329	0.246832267781737	0.904074867681316	0.369009244405351	0.585396328522077	0.363070263584772
chr11_127621	0.135677390952192	-0.0930511086159685	-0.032469487350928	0.0490649747155459	-0.195445892407032	0.2235	0.08365	0.1289	0.09942	0.07657	0.554050489403404	0.267651316897879	0.802745656786493	0.623379032044588	0.0109271796011358
chr11_127661	0.193945475938724	0.0652833495481442	0.0939020526912483	-0.0897661784173044	0.0336799645057225	0.1462	0.05153	0.09126	0.06559	0.05448	0.189411360689506	0.20579365333192	0.305525002392984	0.172049335225703	0.537043632103066
chr11_127678	-0.0259891982394817	0.0672830476435747	0.141605208136459	-0.00496788452075556	0.000638328701296238	0.199	0.06486	0.1031	0.08499	0.07112	0.898159308586763	0.300587737710201	0.17189027909712	0.953556595821549	0.992856916045195
chr11_127703	0.520303321052624	0.0684284081668592	0.417857318233495	0.0829199270402886	-0.283791158813898	0.527	0.2145	0.3002	0.2521	0.195	0.401432330149781	0.755353507168831	0.184267716721435	0.750262553310358	0.15346420436386
chr11_12793445	0.0148951795886105	-0.0143256016072919	0.348581860048546	0.0167744724343204	-0.152695253044811	0.423	0.1198	0.1854	0.1785	0.1353	0.974545644408065	0.90549869026719	0.0646653023582549	0.926328284548454	0.26348565222938
chr11_12799241	-0.614282792659643	-0.186156037347682	0.280782646360595	0.198983623423757	0.255131935380281	0.3312	0.1125	0.1857	0.1342	0.1072	0.0801115277084298	0.100131652630929	0.137352277715518	0.141744142393634	0.0179694272594716
chr11_12817949	-0.232940100429735	0.0134701903543249	0.0173722287182742	-0.159567731523803	-0.0984133376796868	0.3062	0.09446	0.1559	0.1293	0.09945	0.46894035966562	0.887108097923394	0.912354354776475	0.221054231054483	0.324786054843066
chr11_12817996	0.590089301896938	0.0549296694777082	-0.112802805683093	-0.0774295793988909	-0.123183702300199	0.3262	0.1199	0.202	0.1607	0.1269	0.0872602746843631	0.649235815736379	0.584435073269443	0.634384516036216	0.335614259181076
chr11_12820635	-0.126432556663366	-0.128384701727398	-0.0181069724671882	-0.0400819029803584	-0.0443348792939581	0.2238	0.07818	0.1144	0.105	0.07122	0.581903845370801	0.10160083479746	0.875056807093473	0.70422582178965	0.534648803120665
chr11_12820724	0.400269528995061	-0.0229915090614067	0.100941051884795	-0.0489871506156479	-0.0459451639105604	0.2442	0.07563	0.1144	0.1167	0.08541	0.111951780878671	0.761791413725541	0.380726212365846	0.676750288819318	0.591978657032657
chr11_1286341	0.495160778506452	0.156066826297845	0.0599747385582425	-0.14919774939487	-0.217701669004276	0.304	0.1064	0.1514	0.1464	0.1114	0.120726916189711	0.144711839289453	0.695377487988122	0.313392114649054	0.0521286056902843
chr11_1286346	-0.0614738529670521	-0.0108505198944598	0.306785169121957	0.143325145820893	-0.143281949442065	0.303	0.09625	0.1541	0.1246	0.1017	0.846687581014427	0.910657472895986	0.0491787229461983	0.253737620793352	0.161045512918804
chr11_1286360	NA	NA	NA	NA	NA	NA	NA	NA	NA	NA	NA	NA	NA	NA	NA
chr11_1286373	NA	NA	NA	NA	NA	NA	NA	NA	NA	NA	NA	NA	NA	NA	NA
chr11_1286381	NA	NA	NA	NA	NA	NA	NA	NA	NA	NA	NA	NA	NA	NA	NA
chr11_1286408	0.0734402020750279	-0.131855029172795	0.156586566415795	0.0839130028335347	-0.139499020933598	0.1499	0.05189	0.08705	0.08118	0.05981	0.628107446803594	0.0111607296257387	0.0731356250755976	0.302890644136318	0.0199018012840191
chr11_12877422	0.128779694297134	-0.0540944291192933	0.03592581195718	-0.00281442428596677	-0.238852523242234	0.162	0.05839	0.08762	0.07403	0.05613	0.432784393434669	0.355042652116933	0.682949604017503	0.969757024764747	2.15075613385629e-05
chr11_128787	-0.167997994013142	-0.0187520363301036	0.00992049881059077	-0.254886720788189	0.072986198180617	0.1759	0.06198	0.09445	0.07376	0.06262	0.347122573736142	0.762676372734334	0.916721105754139	0.000568509378887083	0.244726508100424
chr11_128814	0.172490479769978	-0.00997674929352794	-0.0497000100354598	-0.0205709477676689	-0.0531005605124312	0.1402	0.04879	0.07506	0.06273	0.04563	0.223161023558059	0.838165987098241	0.509081082121174	0.743454193919037	0.245029075475839
chr11_1288173	0.0865297664170989	-0.0252041505756835	-0.0382891619756779	-0.0788771066261099	-0.0658592712862462	0.3136	0.1202	0.1702	0.1797	0.1321	0.79331753836989	0.835100266884587	0.824560395663001	0.66589227062919	0.621174098957553
chr11_1288196	0.115368211812424	-0.0292836794745708	-0.170163304266861	0.0386776376058321	0.0155668674308541	0.1604	0.05656	0.07524	0.06777	0.05487	0.477741115059725	0.605214387502762	0.0241210109767951	0.569079925469018	0.776964408202956
chr11_128821	0.323890606517306	-0.0161939691173794	-0.0770931277783849	0.0109979082952781	-0.053403091996268	0.1302	0.0458	0.07141	0.05871	0.04801	0.0136454572497137	0.723931704818031	0.281556956276379	0.851658392207501	0.266546828071057
chr11_1288269	0.126188590219698	-0.0369360461238694	0.156628406784356	0.00697183011237532	-0.182409976330869	0.2285	0.07823	0.1138	0.09186	0.07441	0.590827441105825	0.637855088421724	0.171497819659116	0.939756938782334	0.0145004222509302
chr11_1288288	0.133270515537737	-0.0212158171316649	0.245819108229133	0.00224509602567665	0.0910405149848422	0.1769	0.0636	0.09063	0.082	0.06465	0.458399467615176	0.739204724041014	0.00690950129141643	0.978230813038653	0.159943981516466
chr11_1288296	-0.359243950402609	0.00945507721844995	-0.0712171271819608	0.0249121137797585	0.0521733680527269	0.1777	0.06346	0.08765	0.0855	0.06688	0.0466508029555943	0.881796362239372	0.418290835028867	0.771584592777083	0.436358254128928
chr11_1288316	0.0720614395977498	-0.00630218052646026	0.128760837909289	0.117264953004534	0.028351986364002	0.1559	0.05067	0.07164	0.06941	0.05696	0.647975211816116	0.901143311272319	0.0730187495117763	0.0919155307758778	0.619228225560444
chr11_128836	0.370649779982586	0.0823689236666505	0.176636407187819	-0.112653971905152	-0.259452366998869	0.4338	0.1645	0.2133	0.1751	0.1476	0.441391709971518	0.62137565110178	0.418483516409436	0.526453070604959	0.0821131835972253
chr11_1288364	-0.429632798569131	0.156232501216979	0.242750381585671	-0.0903583503179988	0.118445530538324	0.2409	0.08514	0.1354	0.09971	0.08449	0.0834649530538083	0.0674979180698652	0.0756787657191254	0.367218671645273	0.162451023635932
chr11_128839	0.328554930919578	0.00421297188877098	-0.0620588114456701	-0.0549670354610262	-0.0742937936979302	0.1138	0.04068	0.06939	0.05345	0.04082	0.00412592410861723	0.917583619723686	0.37228985518508	0.304461769571789	0.0689851242407242
chr11_1288711	-0.259644853863008	-0.223716242030402	-0.0503990476556826	0.25545405790743	-0.0976220308507936	0.2509	0.09255	0.1365	0.1057	0.09232	0.316463346568229	0.0160897810063383	0.71453828668341	0.0162502859308817	0.292379889115142
chr11_1288714	0.998248842191347	0.105591209174403	-0.0374268014516333	-0.355272102318699	0.124828132755312	0.461	0.1536	0.2072	0.2046	0.1451	0.0546592342700125	0.496957324597245	0.859735140644002	0.0891892660325099	0.394666086718985
chr11_1288800	0.450136087654407	0.0231667312478046	-0.102317517347296	0.115476287046466	-0.160219497686919	0.288	0.1032	0.1505	0.1404	0.09075	0.134458315681034	0.823313524434505	0.501515503300739	0.415453697673367	0.0787102336808025
chr11_1288868	0.353584437435091	-0.0090982901166071	-0.0720451635505799	0.0460129041292455	0.104756644641025	0.3045	0.1096	0.1609	0.1491	0.1138	0.268703011589129	0.934238380854139	0.658540177978145	0.760248272009888	0.360426432390639
chr11_1289304	NA	NA	NA	NA	NA	NA	NA	NA	NA	NA	NA	NA	NA	NA	NA
chr11_1289346	NA	NA	NA	NA	NA	NA	NA	NA	NA	NA	NA	NA	NA	NA	NA
chr11_12908730	0.278062824039474	-0.0384258565922847	0.0571278969225649	-0.0191637611366626	0.0348229273384029	0.2911	0.09349	0.1442	0.1259	0.1115	0.360797619779215	0.682381499678673	0.695035523183668	0.879973373231552	0.756282798725541
chr11_1295604	-0.189952002803712	0.00977226043171703	0.105387545761389	-0.0216546129352724	0.114636976390586	0.1843	0.05834	0.09177	0.08172	0.06174	0.311054376133039	0.867196931517376	0.252813693750258	0.791703492388154	0.0638497257545703
chr11_1295631	-0.2462568574801	0.0346227847972134	0.0207971713381892	-0.00123326843593622	0.114918678182452	0.1433	0.04585	0.07506	0.06536	0.05266	0.0889927754820279	0.450646604976074	0.782323540075765	0.98497791034302	0.0293132092835081
chr11_1295643	-0.25597982144375	0.0358970846539461	0.0240702467395787	-0.0494809249158159	0.135564155669943	0.1904	0.0595	0.09121	0.07927	0.06451	0.186889244893604	0.54701208913777	0.792705358694486	0.533781972041682	0.0359876562837332
chr11_1295658	0.0475363565523014	0.0429226370389138	0.0137168905774833	-0.042994604234957	-0.000513422195408503	0.1455	0.0489	0.07959	0.07065	0.05445	0.746518347812081	0.380642298321516	0.863596600198059	0.543826321726231	0.992487825883049
chr11_1295662	-0.222217338549219	0.008156217120895	0.0946672498448084	0.0244206410378713	0.0195959838151515	0.1457	0.04854	0.0732	0.06731	0.05345	0.131325590836844	0.866714837556985	0.197120467285948	0.717362713815043	0.714291478186898
chr11_1295664	-0.61343986219814	0.0214183966864717	0.192572216804066	0.0551771559903769	0.0231778662316477	0.208	0.0605	0.1012	0.08695	0.06498	0.00391753238479453	0.723807636381901	0.0583421408442787	0.527268278175566	0.721886649994939
chr11_1296255	0.325436595053985	-0.0273866116240559	-0.0151709588672675	-8.17122204005754e-05	-0.308270441109733	0.2757	0.1005	0.1477	0.1218	0.103	0.256520654060634	0.786295718373546	0.919083600747259	0.999468706885863	0.00291085297086102
chr11_1296395	0.302585191765651	0.0354837153060089	-0.0664435931871749	-0.0569050959200461	-0.139655840399311	0.2438	0.07577	0.1179	0.1014	0.08695	0.228716996231477	0.640527062805983	0.575732974480271	0.576638386323614	0.109580932608489
chr11_1296414	-0.252070928176081	-0.121724071771132	-0.0516756193025724	0.00304198067038568	-0.246431519492279	0.2396	0.08228	0.1264	0.1132	0.08621	0.307062814364784	0.140381432951983	0.685075439091384	0.978699101253755	0.00440142159259993
chr11_130121	0.079376166598378	0.0915135425598164	-0.0144226651636888	0.0887822620347304	-0.00934292038519387	0.1975	0.07269	0.1062	0.09565	0.07667	0.693589692225005	0.20925161453647	0.892581335837466	0.355515722051818	0.903294862655825
chr11_130182	0.0426753030461706	-0.0126426946704733	-0.06644360329663	0.0453073455717559	-0.047119727014018	0.1853	0.06456	0.09372	0.085	0.0728	0.820956086116915	0.845064104635736	0.480288750256928	0.595350494450995	0.51858277243814
chr11_1301863	0.359638087646328	-0.137374434308455	-0.141831570391438	0.0942279598166135	-0.152209390797422	0.2994	0.1036	0.1462	0.1389	0.09275	0.251756104432425	0.187211620701601	0.337208090695785	0.501704002499832	0.10225934571792
chr11_1301921	0.21879873711757	-0.0400231243896126	-0.0329516196120913	0.106940302094423	-0.142324549016435	0.2127	0.07632	0.1104	0.09863	0.07135	0.314832138916949	0.601056027464058	0.766733497325691	0.280600790692851	0.0466290642104348
chr11_1301949	-0.195409777793493	-0.0188474002383736	-0.0896844618099771	-0.126849662945162	-0.110365942611794	0.3119	0.1074	0.1589	0.1361	0.1071	0.551669358441845	0.861493860572557	0.577365371462458	0.355819460883446	0.305567453872402
chr11_130200	-0.241564039285069	-0.0131859433533303	0.0449497705835893	0.0335863686637652	0.0969474879473774	0.1419	0.05221	0.07747	0.06372	0.0535	0.0919638933975929	0.800877634076922	0.562941519138454	0.598872996235392	0.0703722154739874
chr11_130218	-0.117202450300224	0.126473233612213	-0.0846764255840083	-0.0169453547352661	0.140019304998572	0.1653	0.06117	0.09998	0.07885	0.0609	0.484380272160709	0.0390463771165928	0.399401820870943	0.830362167030543	0.0217388545935955
chr11_130239	-0.2475633842991	0.0529290090024627	-0.052383945700865	-0.01164437196112	0.137016211713266	0.1565	0.04937	0.08103	0.06173	0.04804	0.118197851854546	0.284267846590549	0.519348426504467	0.850661728918811	0.00438796848357392
chr11_130272	0.0519783268863968	0.0106476837659024	-0.0290474961456204	-0.0847569613404271	-0.0486214076987831	0.1447	0.05099	0.07817	0.06669	0.04997	0.722264558917779	0.834801561760317	0.711042120658032	0.204769300348517	0.331151849183335
chr11_130317	0.119922825049664	0.174650450001901	-0.0104467667942055	-0.107349957475711	-0.0261277534911023	0.2146	0.07377	0.1225	0.09407	0.0752	0.585202828317176	0.0182233279362883	0.932549628424458	0.255910283176685	0.728997240047812
chr11_13032143	0.521509287141604	-0.00137067799803354	-0.126726587811578	0.0969271060118333	-0.249595414513559	0.2059	0.0698	0.1061	0.09885	0.07995	0.0131914958190472	0.984370979192173	0.234965349075112	0.329190860019384	0.00185887270354412
chr11_1303681	NA	NA	NA	NA	NA	NA	NA	NA	NA	NA	NA	NA	NA	NA	NA
chr11_1306229	0.192965323566048	-0.109457872355854	-0.0775037530766162	-0.369966155622185	-0.090060691139749	0.2831	0.1072	0.1434	0.1291	0.09604	0.513285257780646	0.310020820179824	0.592728280758452	0.00448664430610679	0.350610001393592
chr11_1306319	0.618485481884841	0.0684865624972384	0.168808180321797	-0.0138924562248958	-0.30675023073536	0.2549	0.07984	0.1462	0.1177	0.09295	0.018964144604808	0.392518335273257	0.253357521267161	0.906691787768643	0.00101665495802583
chr11_1309913	0.426803745024004	0.00135426694813779	0.0561899312937335	-0.147800651343997	-0.335162748526895	0.252	0.08707	0.1334	0.1134	0.08572	0.101211930980611	0.987637511137766	0.676349884890212	0.195337719759991	9.79640844853691e-05
chr11_13103	0.159470854884843	0.009087977513994	0.119184448788799	-0.148963016661996	-0.143838840994039	0.1983	0.07035	0.1153	0.09208	0.07167	0.430568160545268	0.89746662997356	0.304516553838587	0.107205090092495	0.0453063377127078
chr11_13112	-0.113415976953374	0.157710879425885	-0.00350027388939795	-0.164872341987257	0.00204297254069155	0.3664	0.1184	0.2009	0.1647	0.1251	0.773335166567234	0.185952421759078	0.986382573003666	0.323458434955542	0.987072901726421
chr11_1315843	0.217185234211341	-0.0436447354143036	-0.0606722529631037	-0.190320087408256	-0.111086448449097	0.1453	0.05346	0.07727	0.06953	0.05078	0.139174002673357	0.414939306081449	0.43371492978934	0.00632167550217089	0.028904976282351
chr11_1315918	0.233902237375906	-0.0682439104981709	0.0962833876872774	-0.0479910209691315	-0.193404808351681	0.1575	0.04749	0.07717	0.06309	0.04575	0.142496305573117	0.151174550446913	0.213514892887436	0.447756747865278	2.41070693659529e-05
chr11_1315922	0.179028965134186	0.0478199210167668	0.0978118790305019	0.0811678160782727	-0.093530774155645	0.1555	0.05961	0.08288	0.0726	0.05479	0.255409972144878	0.423255239844828	0.239553989303358	0.264823120811905	0.0882852407847291
chr11_1316948	-0.119071948900381	0.0426209154015464	-0.123793607597125	-0.0792592503783002	-0.16521750824699	0.1732	0.0575	0.09399	0.07776	0.0659	0.498347433178961	0.459295779956111	0.189768990972048	0.309536912507463	0.0123618030916233
chr11_1316965	-0.0897698258015159	0.0346759196035439	0.104609342787977	0.0379141254681022	-0.151590608384497	0.2271	0.07891	0.142	0.113	0.08482	0.700267527957568	0.661338411337818	0.465866838464611	0.738851832871657	0.0749511720411574
chr11_1316970	-0.126727458228205	-0.000173479730682322	0.0610457738433697	0.036882157219427	-0.114381722310418	0.2031	0.07515	0.1184	0.09346	0.08267	0.541225316444037	0.998163336428079	0.608677155991304	0.69439103927841	0.167938539164043
chr11_1317037	0.182271742521161	0.0853095857329547	-0.0908139695428384	0.0418099423742111	-0.056134657845953	0.1764	0.05926	0.09409	0.07416	0.05578	0.309113895266482	0.150703412303736	0.336602396687067	0.573960831770691	0.314997335219367
chr11_1317083	0.1219145952439	0.00421938927710114	0.0877025286909661	0.0349863991341587	-0.0631050761793818	0.1317	0.04459	0.06941	0.05768	0.04452	0.358809418145569	0.924686373828146	0.207490583884088	0.544813301175211	0.156761121767292
chr11_1317086	0.268183606135427	-0.0375667721508691	-0.087285061610574	-0.0185898761190606	-0.0963452169531365	0.191	0.0646	0.09544	0.08979	0.06072	0.168125135835379	0.561702682205306	0.362622394500801	0.83663391879121	0.113242581671628
chr11_1317159	0.0887743458871873	-0.0492747933020971	0.0145821288372392	-0.0328322119111571	-0.160099753632017	0.1226	0.03896	0.05979	0.05004	0.04327	0.472365863002051	0.206304268264416	0.807654669076719	0.512276316402487	0.00021854747991501
chr11_1317193	0.202649783227518	-0.0445760682372882	0.00228721312869199	-0.0309575561553458	-0.130184697029495	0.1431	0.04878	0.07883	0.06419	0.05436	0.161044750954289	0.361384204431469	0.976925036755218	0.630313645389454	0.0167878707120701
chr11_1320072	-0.116104604802566	0.00688753162111328	0.119674447806037	-0.0450798600195129	0.0198284119346697	0.2293	0.08898	0.1147	0.09765	0.09216	0.622116774892002	0.938545301635101	0.299976795475374	0.645917500132656	0.830362713742987
chr11_1320106	NA	NA	NA	NA	NA	NA	NA	NA	NA	NA	NA	NA	NA	NA	NA
chr11_1320685	-0.0287284930770647	-0.0235536029981445	-0.0706479515495356	0.14541742759065	0.130669195013479	0.2051	0.06304	0.1102	0.08766	0.066	0.890957360946528	0.709233038690988	0.524005065541217	0.0984338587204663	0.0482092240889651
chr11_1321070	-0.201496872248551	-0.118201883027039	-0.0956845710804474	0.023248410387213	0.0901607298346844	0.2148	0.08735	0.1181	0.09912	0.07302	0.359577181762428	0.17764999472446	0.421091197977046	0.815456176720808	0.218156834848546
chr11_13229494	-0.0874855125442408	-0.104930872015462	0.0806341703478159	0.0025940193610277	-0.124163223984156	0.1878	0.06408	0.09345	0.081	0.06108	0.647271876634521	0.102231019561621	0.390294685715482	0.974536088546599	0.0424581643040201
chr11_13229566	0.305625328582277	-0.0314911495269798	-0.0788858848673773	-0.0590026803259637	-0.195191491310939	0.1925	0.05941	0.08618	0.08158	0.05952	0.119240378422975	0.596716295152733	0.361791706823349	0.471008827797105	0.00106181968934371
chr11_13254986	-0.151640333608734	0.0887290044701934	-0.15585366495792	0.00980859295734027	-0.336893645644787	0.343	0.1133	0.1836	0.1486	0.1142	0.677936740040386	0.436515615477757	0.404029616639117	0.947955974257975	0.00338164200957025
chr11_13278326	0.13809150811155	0.0461016003032911	0.0855265454373711	0.0712083249069687	-0.0431740308197394	0.1657	0.06101	0.09711	0.08449	0.05973	0.411155352321817	0.450709671546285	0.380728046742566	0.401027135982904	0.470583904749149
chr11_1329447	0.845546435529471	-0.0138423611436711	-0.166649935622825	-0.131844950338402	-0.238224673955948	0.2481	0.06712	0.1261	0.101	0.06871	0.000961585692606626	0.83697217099718	0.189850909260236	0.194039931167237	0.000542367110510478
chr11_13294949	0.000236881219206343	-0.0427904564823337	0.0914750610711273	-0.237733969551029	0.127819423669999	0.3135	0.09794	0.1542	0.1381	0.1016	0.999427509323697	0.663704479211817	0.557789282709803	0.0882004049984891	0.210732015712244
chr11_13294964	0.0276815119189263	-0.0888491020097836	0.0982142026049353	0.105246269229944	0.115735531523604	0.2329	0.08678	0.1262	0.1131	0.07972	0.90797960392211	0.307737648999944	0.440102402649905	0.355179956889562	0.147853576492519
chr11_13295026	-0.129987957544219	0.0454037112638864	-0.0933416154184483	-0.188853081370858	-0.0803164635233227	0.1411	0.05626	0.08226	0.07104	0.05426	0.361752774847776	0.420383900202911	0.258110295658984	0.0080090437019158	0.139398580470246
chr11_1329541	-0.110672824753537	-0.0659459993162448	-0.0468761243239436	-0.0247575309943699	-0.0368135994395415	0.2437	0.09743	0.1295	0.1283	0.09661	0.659615831140752	0.500543426632179	0.719647656931148	0.848234812513917	0.704486435242962
chr11_1329544	-0.62767885521709	-0.0382448674454423	-0.0565832448742147	-0.00853322999803641	-0.129566110266339	0.2662	0.08322	0.139	0.1157	0.08176	0.0230356368586508	0.646974510607894	0.686858485975515	0.941601005804697	0.114242697268383
chr11_1329547	-0.142693459879119	-0.0389804602700244	-0.040924098268543	0.160512014634144	-0.0718754973369623	0.2763	0.09067	0.1701	0.1251	0.09403	0.61965488956202	0.668545617931691	0.812592924293251	0.203021575214124	0.446655713031738
chr11_1329916	-0.0601703644332141	0.158794301135169	0.302804508709764	0.0373752476186639	-0.224713457119711	0.2789	0.1002	0.1666	0.1393	0.09698	0.835868414243703	0.114842057936363	0.0731084670076555	0.790476691593587	0.021100060755905
chr11_13309215	0.140195076154092	0.007853845077912	0.0349860689986267	0.0393825017901137	0.0317465668143068	0.2358	0.07386	0.1272	0.106	0.07666	0.563409005691601	0.915547620318602	0.784996562968152	0.711799886962985	0.679677664168335
chr11_13309306	0.188022826858796	-0.0526548962991942	-0.00223581366779962	0.0959952208158671	-0.192189150302952	0.276	0.09192	0.1447	0.1073	0.07866	0.512608719437873	0.568400466967023	0.987801812752886	0.373746135478379	0.0148622270389321
chr11_13310933	-1.7620541500052	-0.417444734321887	-0.106465648966735	-0.166319986269252	-0.158267085377873	0.7039	0.2395	0.3887	0.2924	0.2037	0.0753918975876618	0.0905969641442423	0.800760182448823	0.58647546854419	0.446853386673346
chr11_13350759	-1.13399707285899	0.106875234151688	-0.263849981593246	-0.224303846360246	0.220087604702989	0.5678	0.1829	0.2601	0.2294	0.155	0.100174291774288	0.565642958071333	0.3273315460365	0.341244319393694	0.160688554605395
chr11_13366399	0.464172031606615	-0.0528094009403251	-0.0944714815668855	0.0752953312586042	-0.0677224121086647	0.1929	0.06297	0.106	0.08588	0.06571	0.0182213366946606	0.402604114761019	0.3754993873577	0.382384441403451	0.30376253938004
chr11_13366576	0.189397180791676	-0.0389482882778291	0.312095123682024	0.0297848198231046	0.0935031057127931	0.2029	0.06375	0.1043	0.08688	0.07188	0.360698671576244	0.542053398374293	0.00292070290233992	0.73270401277983	0.194473843438284
chr11_13366609	-0.0915938920025381	-0.0129417953822648	0.21703027866769	0.0454482189132995	0.179223137832409	0.2342	0.0795	0.122	0.1015	0.08911	0.703785287218801	0.871089594373119	0.0774548829111549	0.655992248136619	0.0451498073403389
chr11_13367032	0.143441598270321	0.077510556965201	0.0137620639382204	0.111630880696667	0.0991009280660341	0.3173	0.1119	0.1622	0.1445	0.1054	0.668135196962162	0.491247116273348	0.933276891758766	0.444614510777166	0.349788657907099
chr11_13367079	-0.357800237968003	-0.0726141986570845	-0.0214562827632589	0.0332438430730114	-0.0247833409244285	0.1655	0.06145	0.1004	0.08387	0.06137	0.0329968648911101	0.238220543345849	0.83161700348934	0.692859913141226	0.686894085934797
chr11_13367090	-0.0557366944738317	0.086366200076897	-0.0433231077776137	-0.154316044876931	-0.115737203871895	0.2519	0.08515	0.1491	0.1171	0.07981	0.830445615799217	0.312208250758489	0.773870209450689	0.190619785675994	0.148308144983805
chr11_13367124	-0.0571672748869906	0.0850215917082374	0.323617133464702	-0.0719732836494925	0.109198123796132	0.2022	0.07288	0.1155	0.09454	0.06754	0.781867290643784	0.244628838935936	0.00538375107723266	0.448516841718862	0.106722773534843
chr11_1337193	0.104343178689273	-0.0599762861591478	-0.270482461175159	0.0435432168100018	-0.181552012075179	0.2809	0.1054	0.156	0.1177	0.101	0.721463050220345	0.57148528708362	0.0867798288956859	0.713336028016333	0.0737191069679283
chr11_1337230	0.310351502171663	0.0657157905066822	-0.0782028794346703	0.111832100807206	-0.0941338290934486	0.2027	0.07041	0.1032	0.08091	0.0671	0.133794837977602	0.351846343457425	0.451009100340232	0.168312185553569	0.161595113071549
chr11_1337288	0.105166240409207	0.0838704172012125	-0.0996162301997027	0.0677035368363483	-0.0441215458724493	0.15	0.05354	0.08178	0.06239	0.05664	0.488199152784748	0.117758091697885	0.224740083858535	0.278785160187154	0.436727277122428
chr11_1338608	-0.417625245211452	-0.0832300435435884	-0.0244931427499629	-0.0852387084991066	-0.00149192678085515	0.2025	0.07515	0.1094	0.1077	0.08157	0.0434228471363595	0.269425263215399	0.823891729896532	0.431374206341666	0.985456015483608
chr11_1338662	NA	NA	NA	NA	NA	NA	NA	NA	NA	NA	NA	NA	NA	NA	NA
chr11_1338687	-0.113196208882974	0.118057183267154	0.0230937409937453	-0.0159419840141611	-0.0544515599704402	0.1993	0.07461	0.1184	0.09764	0.07062	0.577818084421579	0.114585462106048	0.846429183199386	0.870917692634892	0.441819085033319
chr11_13389332	0.029147917931396	0.0781593232964139	0.06628243926207	0.0324252443278593	-0.0968699912418495	0.2545	0.07749	0.1272	0.109	0.07535	0.911807482350168	0.314605761411793	0.605256960618166	0.76745396580606	0.199861715153433
chr11_133954	-0.131540315449361	-0.0298285209902357	0.161176313565428	-0.195950628875271	-0.227633470616193	0.2089	0.0729	0.1135	0.09452	0.06738	0.538034356074969	0.683213705018916	0.158280229945562	0.03903369806319	0.000749839965836219
chr11_1340194	0.458121892697816	-0.00703821943651539	-0.125455048603478	0.0816528666148033	-0.0693384377760859	0.2397	0.08777	0.1216	0.1016	0.08042	0.0635231223862177	0.936332789962288	0.30581325156825	0.423994042616816	0.390113648282576
chr11_134071	-0.563710564724782	0.0635283238887211	0.0197620166487648	-0.123516295043282	-0.0265535743870136	0.3017	0.1446	0.216	0.151	0.1263	0.0748498807416627	0.66376496956906	0.928818836393765	0.418739823785232	0.834792927292239
chr11_134104	0.595951779052875	-0.058947973229278	-0.215556327757707	-0.0769976255403704	-0.201362301761403	0.1971	0.06867	0.1089	0.0881	0.06913	0.00303383903247523	0.39177789831584	0.049111212436754	0.383982697962315	0.00366271131972096
chr11_134151	0.0841012732660465	0.00509806989858882	-0.0510826029378227	-0.100901264228355	-0.226754832239671	0.2126	0.07151	0.1104	0.09451	0.07439	0.699095891017975	0.943310853397007	0.645604989233866	0.287851574870333	0.00236779428174061
chr11_134184	0.245555730557534	0.01018683996914	-0.00406786924630521	-0.0712726815903941	-0.073432320737439	0.1531	0.05133	0.08989	0.06934	0.05249	0.112970340188146	0.842891557622363	0.96405099057254	0.305175179647144	0.1623989020427
chr11_13443533	0.00318425845556934	-0.07259713098764	0.0407661709343449	0.107357863047093	-0.0436790772674554	0.1617	0.06066	0.09215	0.07828	0.06403	0.984495500709465	0.232249752051416	0.659569971773262	0.171546573453069	0.496019569965074
chr11_13443540	-0.185610510222005	0.0019296986309815	0.0719479973921123	0.0781859909735286	0.0298108974091287	0.1163	0.04378	0.06216	0.05722	0.04132	0.112936092442635	0.964876575439195	0.24799778476967	0.172513610501339	0.47100306198399
chr11_13443542	-0.0909969127164621	-0.011764721274697	-0.0111686506421974	0.0510265953003377	0.0128139249317772	0.1239	0.04584	0.066	0.06363	0.04321	0.466136676833346	0.797659199162996	0.865912259609906	0.423536057435731	0.767021594042971
chr11_13443545	-0.161684947898772	0.00631886694029622	0.0418800015449705	0.0413371912677591	0.0168505078866551	0.1108	0.04147	0.06181	0.05547	0.04255	0.146984516857035	0.878996917188973	0.498872568720398	0.456834304928167	0.69235735845599
chr11_13443549	-0.106109463237161	0.0204450286401583	0.0677507834581822	0.063109050553112	0.0290606397442743	0.1443	0.04693	0.06663	0.06282	0.04568	0.466832001524589	0.66343944155519	0.310314958906055	0.316045673072583	0.525092888905751
chr11_13443568	-0.0564867835834204	0.0058713719011751	0.0335420204330716	0.0868155829686841	0.000635885014090868	0.1315	0.04203	0.06507	0.05835	0.04667	0.670233847524172	0.888998681823128	0.60698388704465	0.137462509244136	0.989140896789437
chr11_13443593	-0.0968563026325148	-0.0100642208255467	0.109666632264856	0.0933442980029905	0.0489582941088347	0.1116	0.03759	0.05782	0.05615	0.03999	0.388430859400755	0.789047700664269	0.0582891273060623	0.096957335762577	0.221222408263204
chr11_13443618	-0.166036533480521	-0.016599786151637	0.0836775149384222	0.0778668049416248	0.0469089808206017	0.1236	0.04236	0.06351	0.06069	0.0482	0.18251962912204	0.695411177823024	0.188547281274317	0.200313029763985	0.331008658822617
chr11_13443627	0.159614723082215	0.106346553431722	0.029163266435147	-0.0145322566266689	0.0716345766994621	0.1925	0.0648	0.1069	0.08789	0.07134	0.415840068646621	0.101484027048909	0.78620214491169	0.869175312134333	0.31655096387092
chr11_134502	0.384561301391791	-0.00849466238217254	-0.171199148733787	-0.107036187646551	-0.0765162413669034	0.2749	0.09623	0.1603	0.1198	0.09401	0.178619666155549	0.929984051223434	0.291799927394614	0.375066686034016	0.417761251967634
chr11_13468690	0.109444229116371	-0.168382118989437	-0.0480818511132924	-0.114376879993714	-0.132115804263046	0.3372	0.1112	0.1429	0.1281	0.09593	0.759940626629343	0.132366111744735	0.739120055613802	0.375878568135856	0.170418936500695
chr11_13483920	0.186157359248167	0.0397622681763484	-0.0535701099225689	-0.129537967742058	0.0841607892028999	0.3481	0.1261	0.1712	0.1506	0.0919	0.616135615900187	0.754427871869548	0.757861813663793	0.395138465096314	0.361815455147631
chr11_13505529	-0.213814775209767	0.182215578418619	0.0539466257412476	-0.165949206269368	0.112801550600961	0.2175	0.08497	0.1282	0.09662	0.0894	0.337295649739472	0.0326212519600014	0.676438358711662	0.0873566538347608	0.208858677901696
chr11_13512133	NA	NA	NA	NA	NA	NA	NA	NA	NA	NA	NA	NA	NA	NA	NA
chr11_13512240	0.0331603988821745	0.0454030765554407	0.0270795300739603	0.0105055685121293	-0.0537971338109246	0.2018	0.0635	0.1016	0.09025	0.08261	0.872138746092226	0.475495541057915	0.790892678951837	0.907707894034479	0.516343363037285
chr11_13513594	NA	NA	NA	NA	NA	NA	NA	NA	NA	NA	NA	NA	NA	NA	NA
chr11_13513674	0.51606449073788	-0.0472471002223118	-0.272485760916209	0.0434624552554023	-0.052375739462851	0.1957	0.06933	0.09928	0.08746	0.06418	0.00970889128270391	0.496604806735493	0.00631311348597829	0.620574224918365	0.415419707540106
chr11_13513694	-0.11074424302992	-0.0483287904270332	0.101451981544473	-0.138678808221322	0.0870753048009512	0.357	0.1228	0.1771	0.149	0.1014	0.771994787076589	0.696108993648752	0.572892803366964	0.357394748214916	0.392936188184617
chr11_13513782	0.116794898080701	0.0129466128203624	0.00975264334671527	-0.0326368463768355	-0.0555268124723302	0.2109	0.07173	0.1188	0.09537	0.07187	0.588275543974661	0.857132173270594	0.935035106558178	0.733364765479434	0.440942423016869
chr11_13513786	0.281962212996696	0.0848148226228284	0.086629934925345	-0.0489490022421548	-0.191549604277426	0.2025	0.07403	0.1172	0.08564	0.07747	0.172706564520826	0.253230438399488	0.462906564122116	0.56903912559829	0.0136961989740193
chr11_13514112	0.643773969589983	-0.00179611790217574	-0.00803738820664717	0.0516863339218241	-0.164755476828694	0.1694	0.05338	0.08376	0.06762	0.04645	0.000180110858398863	0.973196284720223	0.923822254368906	0.445692989682195	0.000395431816579861
chr11_1351856	0.51241838899363	-0.0530647221930452	0.108703380710565	0.0791005510729044	-0.0664483332621999	0.2569	0.06791	0.1095	0.1067	0.0866	0.0538951320115177	0.435629965380581	0.323762524615446	0.461059164958655	0.444617505026311
chr11_1351950	NA	NA	NA	NA	NA	NA	NA	NA	NA	NA	NA	NA	NA	NA	NA
chr11_13560291	-0.132129802990938	-0.0891707850951157	-0.100938781200249	-0.00543503687882224	-0.174822126025409	0.1892	0.06182	0.1029	0.08029	0.06427	0.492872604040519	0.149961563035389	0.329196588388376	0.946204333514187	0.00663766038123936
chr11_13560302	0.251482920949199	0.0581165652337473	-0.0744527109115122	0.0288525408184121	-0.203022236110311	0.2219	0.0761	0.1217	0.1024	0.07759	0.269132626947325	0.446375047203638	0.543701515181272	0.779261197166269	0.00908829042542469
chr11_13569815	0.553485083582353	-0.0593918236919934	-0.183543861407183	-0.0100043255304753	-0.212744319525206	0.2578	0.091	0.1409	0.1069	0.0852	0.0380436069719311	0.515724869840215	0.197169465204759	0.925864184681335	0.0128492763108846
chr11_13570958	-0.80340004996488	0.123753365928317	-0.31436342713673	-0.0821464736746117	0.00443106508957675	0.4161	0.1408	0.21	0.1672	0.1193	0.0791396271418405	0.384205155057979	0.143306451230969	0.628108733424713	0.970583122438768
chr11_13570970	-0.150011291937478	-0.0319731153580628	-0.163344724003085	-0.11761104029178	0.156522237980758	0.4298	0.1362	0.2106	0.1546	0.1244	0.752652459864822	0.81610025463034	0.448318867360091	0.452292966807886	0.211868612596066
chr11_13570980	0.505459373787603	-0.0197449655698306	-0.357658534692122	-0.175495010759155	0.0506596875354208	0.3395	0.1263	0.1677	0.1262	0.1106	0.161391500725338	0.876756715509496	0.0355073335329792	0.167743096710742	0.648940837467926
chr11_13571011	0.169503851521091	0.00648819126010644	-0.179957935902448	0.00173086697823485	-0.0205877237210138	0.2173	0.07772	0.1366	0.1016	0.08179	0.446414575890245	0.933669371512888	0.191872752314462	0.986478150711912	0.801913777947912
chr11_13572166	0.317920352092735	0.0514055496450601	-0.0503293082278056	0.0724939227018087	-0.072035257592929	0.1608	0.04942	0.07315	0.06147	0.05592	0.0510108578524577	0.298848437528807	0.492596104247002	0.239152383163814	0.198384273822786
chr11_13572263	-0.10463880160565	-0.0474807674074772	0.0691866783252553	-0.0419247964206522	-0.0765932232751107	0.1839	0.0483	0.0728	0.06457	0.05151	0.575961030799284	0.326153386216199	0.34320851060877	0.5170255499011	0.137547968403826
chr11_1357454	0.14401967810385	0.0533540561777052	-0.0246600549495872	-0.0207966350294181	-0.0855469135599465	0.2345	0.08594	0.1225	0.1174	0.08492	0.550486452776898	0.536224535357298	0.841644483636069	0.860358049042224	0.315502260311975
chr11_1357558	0.525491424801028	0.0351511077205043	0.339910972107275	-0.00462442945672267	-0.079004845141912	0.2369	0.0677	0.1152	0.1002	0.06109	0.0311574389910723	0.604439086619413	0.0033790344002872	0.963374234711788	0.19675990709168
chr11_1357615	0.417410313819963	0.0299998266010022	-0.0735874952588296	-0.0316350848575718	-0.223291015633887	0.189	0.07067	0.1054	0.09325	0.06662	0.0301042357506125	0.671971017271462	0.487503691863854	0.735534986583395	0.000825007909103781
chr11_1357634	0.245050986621974	-0.0112659370346477	0.173480444750482	-0.262213710476083	-0.154683756176957	0.2699	0.0821	0.1354	0.1141	0.08748	0.381988845486286	0.891221384564115	0.204282359972524	0.0224247090412346	0.0781640175590874
chr11_13579473	-0.00989374194592488	-0.0962865420244053	-0.012368232589929	0.0771391244416417	-0.124529594289762	0.2165	0.08002	0.1266	0.1005	0.08162	0.964414404296998	0.230363763788238	0.922798432323891	0.445065473528243	0.128351842145155
chr11_13579480	0.356116623922627	-0.053593395165531	-0.0541006455399061	-0.0198517060384424	-0.147144190739131	0.2329	0.08458	0.136	0.1008	0.08424	0.137013266291727	0.527798016978013	0.693505106774468	0.844658343595168	0.0817682490265264
chr11_13579497	0.147802926645543	-0.044323145831056	0.105640619525171	0.18338906846368	-0.160817390958679	0.1947	0.0677	0.09925	0.08384	0.06679	0.456511150588016	0.513629099677781	0.289538883383217	0.0292820514923599	0.0162865547205371
chr11_13579503	0.0871999434884757	-0.0933566281155226	0.257065057848602	0.0926182404445329	-0.131758219583464	0.2171	0.07927	0.1127	0.09848	0.07068	0.695000459778739	0.240395673271634	0.0234247152335048	0.349321571470534	0.0629578265310151
chr11_13579527	0.0867616776499788	-0.0193028691533592	0.0255793625008053	-0.0230507693750635	-0.0576023069376168	0.1681	0.05707	0.09047	0.07532	0.05778	0.610901700454093	0.73560419829238	0.778266225469541	0.760237819444787	0.319610245205612
chr11_13579536	0.18785404992681	0.0431680056928372	-0.0595945290968519	0.0385956351623447	-0.116096088286708	0.1557	0.0605	0.1048	0.07646	0.05841	0.233340192378306	0.476332438552437	0.571721000675371	0.614750293750147	0.0472321121259861
chr11_13579544	0.0873006829615671	0.0698566646840072	0.224611965598366	0.0356740630496138	-0.182324282008184	0.2092	0.07343	0.1158	0.09531	0.0712	0.683219736960863	0.34273831877966	0.0540288309185167	0.709452765559167	0.0106421309968198
chr11_13581554	0.0792752338561786	0.0705923507339883	-0.250757089980238	-0.144439647659278	0.146082204878798	0.2979	0.1118	0.1502	0.1326	0.1277	0.799471422056377	0.530359154509506	0.0988307685424388	0.280289324100557	0.256550219078674
chr11_13584530	-0.124089943837097	0.0264134186181021	0.294247687465101	-0.0502409638167049	-0.119349960639963	0.1578	0.049	0.0874	0.0648	0.05415	0.437440608393582	0.590299655048645	0.000797113737274424	0.439111771349761	0.0277481820986889
chr11_13584559	-0.13094163792008	0.0531358447210915	0.215258569699468	-0.0733735447969818	-0.0650572325524315	0.1735	0.05914	0.09292	0.0723	0.0591	0.457323760724395	0.369770701269622	0.0210783316505782	0.311445999171459	0.271822560180374
chr11_135892	0.117833057793928	0.0681654711924644	-0.14327177264095	0.00225060353752481	-0.114673963531523	0.2611	0.09108	0.1143	0.1185	0.0873	0.663097855008123	0.456088902734806	0.213037507299348	0.984953893940119	0.190687871625004
chr11_135944	-0.00745086978163219	-0.0630093403167845	-0.122396703709893	-0.03958048182559	-0.206518985701238	0.1783	0.05764	0.09888	0.07117	0.05013	0.967201203602114	0.275125245365899	0.218037036391424	0.57907954959255	3.88038194114593e-05
chr11_13595636	0.430110633405703	-0.144367059266077	-0.0880844683392065	0.018445843117738	0.298033641068021	0.5683	0.1946	0.2913	0.2681	0.1741	0.533454113868588	0.466807543420795	0.772374641015529	0.947152254435325	0.0918517211404545
chr11_13595676	0.192958470285002	0.0630046849305206	0.0942279310400752	-0.176583903212172	-0.113951629180724	0.1899	0.07503	0.116	0.09167	0.08645	0.318465571325915	0.402390456996912	0.419766725550185	0.0550870495903043	0.189119943972141
chr11_13597717	0.0927176554926358	-0.0117550845685474	0.125507141646891	-0.0434186789857977	-0.108876176815552	0.1638	0.06193	0.08958	0.08294	0.05878	0.576573561849172	0.84974163120325	0.162886421496233	0.601885238132665	0.064448710072229
chr11_136018	-0.0872208499161091	-0.038157156636036	-0.272267547225894	-0.1093359262127	-0.271772857954368	0.257	0.094	0.1732	0.1146	0.09344	0.742925713907145	0.686117248309026	0.121567982948289	0.343241454381856	0.00378189788737926
chr11_13608581	0.595463871956228	0.0399038679467891	0.510083762435041	-0.0470823082413839	-0.129404103882072	0.2988	0.09283	0.1454	0.123	0.09237	0.057196118198072	0.668648595287993	0.000518793951171714	0.704037169143168	0.163033079718992
chr11_13616981	NA	NA	NA	NA	NA	NA	NA	NA	NA	NA	NA	NA	NA	NA	NA
chr11_13624616	0.0919639184982602	0.00707542427009343	0.0599373273020308	0.0603918663166298	-0.042349842004672	0.1337	0.04818	0.07502	0.05923	0.04342	0.495452495823687	0.88338190287763	0.425625348447386	0.308760604666741	0.329841347365078
chr11_13624678	-0.173498378551308	-0.0314041991114297	0.185794055085277	-0.197810522709891	-0.213523399156804	0.2716	0.09513	0.1623	0.1213	0.09491	0.538694266700622	0.742441689455957	0.258653597470749	0.105509061054119	0.0251175270851633
chr11_13624716	0.249977401550738	-0.0745793423784499	-0.12367514690847	0.0327456759912526	-0.0200118415553439	0.1572	0.0517	0.08412	0.07113	0.05559	0.116318385863903	0.149694524652564	0.142917685404449	0.646092196531663	0.719270971016485
chr11_13639600	0.0149769118864608	0.0662145144060999	0.0236362483284332	-0.138958324637197	0.0249792326872802	0.1408	0.0542	0.09112	0.06883	0.05632	0.916129463143509	0.222512539413904	0.796161635516	0.0440016761695499	0.657896417817545
chr11_13639652	-0.150851571478043	0.107770204890242	0.144040689926887	0.0352078281864548	0.000962735615361926	0.1577	0.05861	0.08899	0.07304	0.05707	0.344861326184276	0.0664157583632575	0.106919566149684	0.630696053871227	0.986562753104687
chr11_13639691	-0.128491127033277	0.0917226504589904	0.0447168104414781	0.0869027996068902	-0.0200483892198933	0.1931	0.06868	0.09996	0.08864	0.06253	0.513828040953036	0.182743905559374	0.656242801748539	0.328795701161528	0.748973710548681
chr11_13642890	-0.314169592769482	-0.0418035212054429	-0.0245030954708374	-0.0505270954856289	-0.320064068462273	0.3005	0.1053	0.1475	0.131	0.09293	0.318682550304555	0.692999785086433	0.869490541545863	0.702180136804246	0.000605279701034078
chr11_13643061	-0.0859202735953581	-0.049371459526525	0.0542241416827583	-0.0576727745960922	-0.231431106637404	0.2587	0.09456	0.1381	0.1096	0.08895	0.74834909508749	0.603218119749035	0.697363558616831	0.600945422229071	0.00955591344014028
chr11_13643328	-0.229192530621605	-0.0455630388225647	-0.0126119881130799	0.0119195923983748	-0.120931733848071	0.1696	0.05603	0.1023	0.07641	0.05975	0.182927982819553	0.416841781757038	0.902394125077767	0.876396304522984	0.0433475097604883
chr11_13653617	-0.130248540086531	-0.209738873686472	-0.0535649242591971	0.223167843259962	-0.133842467538153	0.3153	0.1056	0.141	0.1399	0.09239	0.695041273363321	0.0482615303490246	0.706844193913709	0.114219647502209	0.149169199539972
chr11_13679786	0.214066693383907	-0.104539338899093	-0.0839242561266546	0.311020401387789	-0.0640780076411998	0.2889	0.09971	0.1454	0.1151	0.08637	0.478091157927582	0.296851497026083	0.567957735934061	0.00726999875484347	0.45982877636941
chr11_13679882	1.20069030315446	0.051907496106081	0.00132809572212575	0.321022770262969	0.0340431793691287	0.5587	0.1927	0.2759	0.2415	0.1536	0.0746871088253868	0.791532681834091	0.996308322269571	0.197071132785499	0.826646027858042
chr11_13682033	0.541955746256188	0.0300776578803473	0.226654321561286	-0.0647746503864828	-0.173922634200439	0.2956	0.09608	0.1433	0.1043	0.07668	0.0798637100612296	0.755344699910159	0.117500154736261	0.53680312723127	0.0237293264526279
chr11_13682037	0.0481161968366015	0.00829580873916823	0.0193231599903611	0.025358287825934	-0.043598536403624	0.2175	0.07826	0.1167	0.09063	0.06916	0.829043976699837	0.915837784626332	0.869378160117385	0.780514456308546	0.529420024157135
chr11_13682064	0.170119087196751	-0.0557168776498858	-0.10462653472339	0.0155373725183595	0.0754161553760382	0.1881	0.0679	0.1126	0.08313	0.05828	0.3743988083565	0.412969695805567	0.355862124008891	0.852242766271719	0.19641533211123
chr11_13682077	0.355968097302035	0.0199484186673662	-0.109164472946836	-0.00277219105926143	-0.13183107368914	0.1864	0.07024	0.1118	0.08947	0.06347	0.0606236258392007	0.776945169596657	0.331894520577226	0.975380931279233	0.0381840716890954
chr11_13682086	0.135037282052495	-0.0953236101648848	-0.0940124181536048	-0.0291934614251214	-0.0653039600975849	0.1873	0.06507	0.1053	0.08551	0.06477	0.47881564702505	0.1437864828611	0.374625779770006	0.733740853824729	0.31435455423904
chr11_13682093	0.149724314669566	-0.0733079003463155	0.0250894979171119	0.0899776804240073	-0.0171821032413779	0.185	0.06157	0.1017	0.07943	0.06012	0.42640961709748	0.234682058900651	0.806129739522985	0.258807977685862	0.775429762732351
chr11_13682127	0.570364301924957	0.0675590943145113	-0.00864353805687748	0.0452971232522381	-0.0853640033123903	0.1989	0.06764	0.1176	0.08754	0.07212	0.00494956235934674	0.318999297792897	0.941814501841909	0.60623273611977	0.237779077208139
chr11_1368936	-0.214634790131199	0.0515863103291351	0.158231971793755	-0.0374799413093828	0.0564129973996462	0.2063	0.07185	0.1076	0.102	0.07683	0.308667968143489	0.473919310195645	0.14373581293424	0.714712883815701	0.464115403976776
chr11_1368961	-0.472538289753552	0.0121807377864723	0.258676363057643	-0.0304143346799402	0.122976531306157	0.2105	0.06454	0.1036	0.08963	0.06847	0.0281966595488098	0.85061160268147	0.0130120067410603	0.735388570946782	0.0731570965031296
chr11_1368988	-0.173804720110554	0.0122889323431097	0.111879607813331	-0.0339779471392392	0.26128821175334	0.2036	0.06925	0.115	0.09973	0.07289	0.403280267521572	0.859483653894675	0.333838228694265	0.734609115963045	0.000350018014006692
chr11_1369078	0.117947058179088	0.0122622125078961	0.209610826170763	0.066262664049861	0.133593309615829	0.2048	0.07674	0.1027	0.08356	0.07706	0.572954084355741	0.873418446504316	0.0423352810646881	0.429398294351002	0.0839036091617085
chr11_1369085	0.195422261734908	-0.0197184229801275	-0.116159911967786	0.1583933169657	0.136947087391066	0.2076	0.07065	0.1082	0.09379	0.07386	0.357138069255993	0.78070325610087	0.285852684008055	0.0926922541119977	0.0644462930192475
chr11_1369088	-0.228197289525384	-0.0938326638600965	0.150670462307573	0.0461956393860451	0.163018538840908	0.1941	0.07246	0.1084	0.08134	0.07086	0.248783367931423	0.196511619552473	0.167045882777327	0.571359297670798	0.0217452146253092
chr11_1369096	-0.426651656636167	-0.131395928188878	0.00626971413665177	0.163416365899353	0.00852064883043181	0.3037	0.1067	0.1514	0.1216	0.102	0.180736211979824	0.22079308975327	0.967348338812723	0.182232740920843	0.933771959401357
chr11_1369145	-0.122765688043737	-0.0242856158637655	-0.1104542159193	0.0975806224408126	0.141544870290466	0.3135	0.114	0.1868	0.1439	0.1078	0.710000083753948	0.832385629431175	0.56131551307845	0.502184555529187	0.191763271072639
chr11_1369147	0.114888164338714	0.0270283857842649	0.00557571090631941	-0.0797864466018102	0.170608830028978	0.3916	0.1288	0.2372	0.1513	0.1328	0.787198199741203	0.835151036952162	0.98178147640534	0.602179684936277	0.202902303690261
chr11_1369167	-0.546607396117084	-0.084985740562021	0.045409041886908	0.0335737348833269	0.209427052952233	0.2945	0.1066	0.1829	0.1237	0.112	0.0761063147122027	0.427954430809556	0.807165353801292	0.787677264539326	0.0631520497885152
chr11_1369180	-0.123539682822212	-0.0229024236825704	0.107064868338502	-0.0300584634843732	0.14249684927801	0.2079	0.07604	0.1247	0.09625	0.07478	0.561076912366119	0.763935255179855	0.394281870615979	0.75591785358188	0.0574052818268795
chr11_1371315	NA	NA	NA	NA	NA	NA	NA	NA	NA	NA	NA	NA	NA	NA	NA
chr11_1371410	NA	NA	NA	NA	NA	NA	NA	NA	NA	NA	NA	NA	NA	NA	NA
chr11_13727197	-0.0277416633995657	0.118746907512474	-0.111972494161421	-0.0230224532963095	0.0189676022414728	0.1556	0.05405	0.08306	0.07585	0.0597	0.860202183241255	0.0282518708689519	0.179131676355956	0.76215531343306	0.75113085533233
chr11_13727201	-0.134404303809365	0.0709518424012697	-0.0619266402076867	0.0192444056539869	0.123330542243843	0.1392	0.04776	0.07373	0.06218	0.05177	0.338997537437534	0.137836501875267	0.40224135153249	0.757400474281509	0.0173557372492759
chr11_13727295	0.035113503152518	-0.0277182190395985	-0.0964398156380803	-0.0411000336670916	0.116980641284459	0.1311	0.04583	0.06905	0.0624	0.04898	0.790604370622967	0.5457308689718	0.16351916206087	0.510942513408724	0.0170573932748073
chr11_13728948	0.286546564143355	-0.0134545357722893	-0.00775226891919991	-0.12832321267897	-0.0985392420772623	0.1891	0.07443	0.1061	0.08482	0.06285	0.136756690020106	0.856943559256774	0.942082042738996	0.13169878122485	0.117641946614946
chr11_13728976	-0.179701552646032	-0.0456785935730219	0.197550951916711	0.425237795048567	-0.140704558891665	0.3833	0.1371	0.1929	0.1751	0.1223	0.665000082810883	0.741376482425151	0.314956430622332	0.0168014945930492	0.253516171197969
chr11_13742161	0.584398065175079	0.0640515308418485	-0.299937278938632	-0.53553622705827	0.169574844567984	0.412	0.1596	0.2276	0.2226	0.1492	0.196197422441578	0.691971433971609	0.199408137237813	0.0190035824216086	0.261081273121074
chr11_13743639	-0.0424354951100793	0.107828758952906	0.192725812603193	-0.0382691569880876	-0.105624949703411	0.2351	0.08221	0.1253	0.1034	0.07692	0.860733462704515	0.191149546337277	0.127011611517142	0.712780724652947	0.170964608179437
chr11_13761547	0.0876504625633293	-0.0706373551669454	0.07375002460818	-0.0111331123483078	0.0900545410361542	0.1613	0.06036	0.08316	0.06907	0.05719	0.591761826477229	0.242752771614845	0.376818717524975	0.872250144947592	0.115932426114976
chr11_13761555	0.381362969869474	-0.0829220262894	-0.171513373220881	-0.0530979353025942	0.154006699054863	0.2146	0.07049	0.1136	0.08657	0.08085	0.0826195613376555	0.240619569442067	0.133607350019625	0.541166518080138	0.0576159259891766
chr11_13761616	-1.17169399634463	-0.0641133714372556	0.27264150818762	-0.107751489563132	0.056561248036225	0.4486	0.1649	0.2478	0.1915	0.1389	0.0195783631881722	0.70136467871494	0.286454017780128	0.580772016399319	0.686756156377973
chr11_13761630	-0.305026208625868	-0.0746185708806332	-0.0484206351989695	0.0128310721335879	0.0370851976887301	0.1346	0.04753	0.07613	0.06309	0.04503	0.024733110683869	0.116845794827024	0.525963441464352	0.839156829154192	0.410660946641425
chr11_13761645	0.00585575286712377	-0.0489699546083564	-0.131102913351881	-0.0350947185156372	0.0683095433863126	0.1819	0.0639	0.09969	0.08002	0.06622	0.974747106963029	0.444398523044937	0.190685193469588	0.661989556208078	0.303343255404149
chr11_13761707	0.185473862209457	-0.0715665566304388	-0.00656393042416845	-0.00952845363269173	0.0736711382815145	0.2735	0.0913	0.13	0.1227	0.1003	0.514212222469309	0.435045046944503	0.96007194619913	0.938568080275823	0.464898933366418
chr11_13761742	-0.149643577799818	-0.0407456560968169	0.151890484199247	-0.0238656228623546	0.0225124731085424	0.2431	0.08373	0.1228	0.115	0.1059	0.550442142559852	0.627731186505616	0.219622817982703	0.836673497308398	0.832585319755366
chr11_13762299	-0.113246589137472	0.0652055002549754	-0.250020244063398	0.0511296514104861	0.0697654919521365	0.1843	0.06617	0.1004	0.08617	0.07238	0.545881595425626	0.32547741433383	0.0132247592780629	0.554419325920263	0.336376264104674
chr11_13762937	0.162402679539436	0.0654545816023424	-0.138244155499949	-0.217379388092485	0.00181843988970152	0.2135	0.07862	0.1216	0.1024	0.07205	0.45740321554873	0.406557645297483	0.259134256359455	0.0347133535376219	0.979916982381335
chr11_13771857	-0.0193938060707594	-0.127953902856087	0.0464802835612829	0.176275333449987	-0.102947761250151	0.1905	0.05956	0.1058	0.08833	0.06595	0.920391621936619	0.0319924022336814	0.66221547570681	0.0468288710896269	0.119328398456041
chr11_13771877	-0.571314798078334	-0.000298444456681807	0.0833183569169811	0.0774580267926374	-0.0772552580392816	0.1927	0.07423	0.1174	0.09356	0.06876	0.00362329614983425	0.996800934413402	0.48094177950038	0.409788789458469	0.262334587449837
chr11_13771919	-0.0234944380981647	-0.127924326490065	-0.180746489979074	0.270499036910721	-0.197557899607075	0.2779	0.09783	0.1586	0.1231	0.09433	0.93527284818705	0.193140005405287	0.260498825056853	0.0292071013597601	0.0370703246065712
chr11_13772886	-0.0831562356586878	-0.0555684685829181	0.179283340446371	0.11899956330942	-0.0537695015980563	0.2003	0.06125	0.09096	0.09165	0.06674	0.684195217068624	0.365181009806441	0.0496645084836544	0.196028880289258	0.421477826892173
chr11_13791400	0.0951480251223848	-0.016710842023896	-0.130620958794031	0.0236087742574445	-0.0698634250440132	0.2103	0.07373	0.1043	0.08942	0.07311	0.658256544199066	0.821176323507995	0.212937848870396	0.792578698935947	0.340571828166821
chr11_13795754	-0.0520285786599276	0.0965448936521656	0.0205125251899671	-0.141365908655228	-0.121841898679709	0.1828	0.06634	0.09171	0.09463	0.06669	0.779612217828238	0.146474227036918	0.823749791566901	0.136968148685844	0.0683152525441713
chr11_13802151	-0.0121713466288929	0.0988488154380991	0.131443270873918	-0.0271485788047487	-0.0151917643088242	0.2366	0.08468	0.1391	0.1031	0.07772	0.960136644327847	0.244777137093294	0.349392298095965	0.793383479543247	0.845489520171464
chr11_13802246	0.1869204905976	-0.067375293231906	0.0756644313403336	0.0153094422014832	-0.137875578322422	0.2221	0.07945	0.1313	0.0988	0.07969	0.411882654245988	0.397920703822271	0.567808224654189	0.877455411009183	0.0845911701295901
chr11_13806092	-0.445269016697588	-0.106474329081041	-0.0645132819758974	0.176708616778031	-0.054125933503077	0.265	0.09566	0.1459	0.1215	0.09178	0.105191799303997	0.267885451259527	0.661790036840325	0.14884675555402	0.557038160156792
chr11_13806164	-0.447027955947176	-0.0159946113469464	-0.135892978873955	0.207529478942168	0.114401654043525	0.2385	0.08465	0.1327	0.09889	0.08371	0.0687220776571205	0.850663638748674	0.310103402029373	0.0367705449748781	0.173246514713328
chr11_13808386	-0.0955694842569089	-0.025649755793971	0.00496477336721662	0.0528339020516706	-0.112504632217223	0.2148	0.07641	0.1151	0.09766	0.07914	0.663897994485918	0.737848031844912	0.965822892924639	0.590292421143478	0.156444573764895
chr11_13808442	-0.0693210153174599	-0.00527539691685536	0.169835774839871	0.0132857702637386	0.0536983579863444	0.1338	0.04648	0.06582	0.06479	0.05076	0.607646532940952	0.909732826168178	0.0100323829367347	0.837862684742727	0.290729096609996
chr11_13814983	0.0747983801930797	0.122918334197392	0.240507209509594	0.0397443109929581	-0.00624653610241481	0.2621	0.09102	0.1399	0.1021	0.08252	0.783005595140347	0.178674172488482	0.0887122644538794	0.698582826330902	0.939865377628498
chr11_13814988	0.191894554619511	0.0302011950581475	-0.0528991847945973	0.00572940758289622	-0.0755532993756676	0.2642	0.08162	0.1267	0.1052	0.07998	0.483605556361686	0.712286180272048	0.678763854666636	0.95680781356915	0.346384060479658
chr11_13815041	0.0146048312287718	-0.063143101262061	0.142955426894993	-0.055383780083656	-0.0883420312333654	0.2623	0.08471	0.1337	0.1182	0.08525	0.957150025045027	0.457648848460135	0.289314931368258	0.641734388954416	0.301839017347926
chr11_13815113	0.0739772661185246	0.116504114281129	0.0255819900194548	0.0443317251055511	-0.0378756006816969	0.1996	0.06578	0.1173	0.09033	0.06809	0.716478181791019	0.0771810791598847	0.828532009648317	0.62500533889467	0.578917279636978
chr11_13817461	-0.0486654826835636	-0.16754100937443	-0.0423920111344014	0.117060957306633	0.0772663553838234	0.2214	0.07085	0.1099	0.08576	0.07252	0.830271786459584	0.0183348341999995	0.701426118433108	0.173844373386168	0.287943631943381
chr11_13817483	-0.319781993097431	-0.0341321514022533	0.145420481633956	0.0344863989532413	0.0636115836001979	0.1467	0.05196	0.07956	0.06289	0.0504	0.0310639330652345	0.511820600531947	0.0684527157991108	0.584189738401476	0.207478029298114
chr11_13817489	-0.186884872342492	0.0557880989480038	0.240105595207189	0.0366789812708491	0.0803295791241381	0.1385	0.04601	0.07374	0.0593	0.04858	0.181436594579114	0.225804554226965	0.0011652769134195	0.536941855989537	0.0986160966474982
chr11_13817510	-0.31155284281988	0.022122615504382	0.144731028450021	0.0685417554994036	0.11783894212901	0.1347	0.04389	0.07107	0.05688	0.04503	0.0219137483387102	0.614569821255391	0.0422237718412328	0.228948102005321	0.00894251295246484
chr11_13817545	-0.232456552120075	0.00485729402658011	0.185184687427333	0.0833254652870417	-0.0190317911412828	0.1518	0.04822	0.07292	0.06153	0.04686	0.1301303527441	0.919856279387096	0.0113155886970134	0.176484401750632	0.684966459556224
chr11_13817557	-0.153688538677737	0.00924413454684659	0.236453662740719	0.123779344535227	0.0752302388761811	0.1347	0.04667	0.06985	0.06223	0.04757	0.25823578308323	0.843155680691063	0.000733089897219652	0.0471214312316083	0.114181643746808
chr11_13817578	-0.176362329294657	0.0946925996421385	0.227396374224173	0.194965281229236	0.127620355252004	0.2057	0.07708	0.1204	0.1004	0.07513	0.401446017530156	0.2206344665396	0.060801670489478	0.0533504685926227	0.090291975129718
chr11_13820377	0.368676537108676	0.0170546643213674	-0.0844849934158063	0.195300965480362	0.179272932295218	0.2725	0.1012	0.1552	0.1176	0.1198	0.193005140086897	0.86685142368211	0.590738556634532	0.0991069101092671	0.137369630688151
chr11_13820381	0.408487309020169	0.0450782168157145	-0.0774149953579947	-0.10849843058098	-0.000414544276307835	0.3244	0.1339	0.1806	0.1606	0.1146	0.233610126381738	0.738663153086706	0.673312673900638	0.504891957959702	0.997132821637839
chr11_13820383	-0.202169134911864	-0.189817687994483	-0.0593309618598611	0.0217863431491109	-0.050123830828038	0.2523	0.1031	0.1818	0.1205	0.1032	0.438114212932525	0.0670570527648204	0.748275241150713	0.857559170296897	0.629022801332466
chr11_13820527	1.07590977439812	0.118617193542859	-0.0601449415651882	0.112679422407123	-0.216238453052056	0.4198	0.1336	0.1775	0.1513	0.1261	0.0200110782643445	0.378916767731437	0.738783940468641	0.461628358664078	0.0889188106316779
chr11_13852338	-0.0294217368829634	-0.0120731709313931	0.0802246338584847	0.177832070447771	0.0179483033361006	0.2355	0.07785	0.1309	0.1015	0.07768	0.903358977110484	0.87712735431207	0.543455298480651	0.0813350540891923	0.817814992151232
chr11_13852384	-0.00374655415074075	0.0530446782818699	0.0776799692334911	0.0729779856617584	0.0349456596336375	0.1448	0.054	0.07942	0.07101	0.05232	0.979575344934342	0.326654088773739	0.329559653615879	0.305306642104416	0.50476777447502
chr11_13852397	0.165735694036503	0.0409959411294579	0.229676911050481	0.168929648370226	0.0559398618881146	0.1541	0.05318	0.08286	0.07008	0.06125	0.287935820286168	0.441418924385835	0.00573895196513241	0.016190210381397	0.3619850627106
chr11_13855828	0.0398700819200898	0.075050894946733	0.140219091722931	0.0670926687155409	-0.0563652307562813	0.2022	0.08331	0.1139	0.1045	0.08583	0.846874008403785	0.369328822246403	0.221306893766948	0.523135309264868	0.512928582853742
chr11_13855876	-0.106165991225609	-0.0341408247925635	0.0145120667897537	0.054209392115008	-0.00596078037493532	0.1092	0.03458	0.05384	0.04693	0.03838	0.333843069113468	0.323785188066843	0.787814510496137	0.248566191443216	0.876667498148445
chr11_13862773	-0.067887833392463	-0.064058720186268	-0.0418184974980899	-0.0415244873545229	0.00409958718964345	0.1194	0.04305	0.07061	0.05691	0.04302	0.572408888182837	0.137113105799345	0.554675973585393	0.466326341176511	0.924150655645117
chr11_13862870	-0.0481628953703135	0.0168555716298586	-0.0157923041508283	0.106964211228513	-0.0216753075500574	0.1182	0.03895	0.05755	0.0497	0.04036	0.685761953635591	0.665435774955985	0.784118934983148	0.0315918005380573	0.591535888567716
chr11_13885747	0.0588384509479914	-0.0172617804461408	0.0888780379594282	0.035842734152033	0.0531628422218706	0.3364	0.09681	0.1518	0.1253	0.1125	0.869170245988904	0.859140614218307	0.562785432661044	0.776562957565497	0.6386703620117
chr11_13885799	NA	NA	NA	NA	NA	NA	NA	NA	NA	NA	NA	NA	NA	NA	NA
chr11_13885831	-0.220303747240285	0.082659629033484	-0.0533511357969133	0.0302619234194923	0.0153832182749039	0.2077	0.06596	0.1079	0.09652	0.06899	0.299478811524302	0.211135560811443	0.623028233429364	0.754990195519883	0.823966526116422
chr11_13889797	-0.140723304661507	0.0774129216702136	0.0514049269818032	-0.0227871255550019	0.0531603752119383	0.1999	0.06752	0.1039	0.08564	0.06583	0.49034523939845	0.25266430476854	0.622665521222106	0.7909302235884	0.420364761110895
chr11_13891902	0.288143911403647	0.1041458572569	-0.301436141617387	-0.0787768866672234	0.13678585193529	0.1742	0.06543	0.102	0.08332	0.07081	0.103353765853925	0.11221775575111	0.0032837874729178	0.346097238571857	0.0539943713573908
chr11_13891960	0.258485615668991	0.124795733741587	-0.358577672649243	-0.0248827710224363	0.130515311218697	0.147	0.04868	0.07793	0.06106	0.05641	0.0819814630032982	0.0104505356463895	4.49045882155996e-06	0.684189361333469	0.0208877712160703
chr11_13891978	0.297399658032454	0.0494006051137885	-0.258442725995441	-0.0102871909753536	0.0940056386905641	0.1588	0.05335	0.08444	0.06773	0.05702	0.0644535519644089	0.355146289201399	0.0022904254014805	0.879552506226143	0.0997717933566303
chr11_13892007	0.0425436287363008	0.0472068727515046	-0.185251027367344	0.0280742245733232	0.13122596866555	0.1433	0.0453	0.07165	0.06093	0.04984	0.768894691279777	0.297864160746852	0.00991286224125154	0.645583796412251	0.00854671310342281
chr11_13893411	0.114323410112833	0.0273800854820802	0.0157137640091026	-0.0206793812490473	0.0108250720035634	0.1705	0.06046	0.09565	0.07598	0.05692	0.508804348647898	0.651244235277112	0.870100559078846	0.786097246030015	0.849409330341473
chr11_13893418	-0.418072742137241	0.0474375971173086	0.10843300283804	0.0229257947995124	-0.0461407599538367	0.1991	0.06454	0.09276	0.08504	0.06917	0.0396119396442784	0.463266701774974	0.244455234805135	0.78822843528886	0.50575281211987
chr11_13893434	-0.0721843281670579	0.0318046231690887	0.0674881201446666	0.0511788649220462	-0.0228716493833784	0.2219	0.07619	0.116	0.09673	0.07293	0.751098512056499	0.677245420685586	0.563354206044707	0.598465275893226	0.754450955452488
chr11_13893503	0.0787938742443499	0.0453865423034868	-0.00523789871836113	-0.0264991108484437	0.0500366979226005	0.1041	0.03829	0.0568	0.04723	0.03651	0.451574181917496	0.236228070863512	0.92664429063185	0.575179964785982	0.170818285501523
chr11_13893556	0.152597402597403	0.0710889794197003	0.117263481799987	-0.0557379334942538	-0.0385720179729025	0.12	0.04729	0.06932	0.05489	0.04321	0.206784757709585	0.13320710345955	0.0914964369368289	0.310622365095192	0.37248383748938
chr11_13893657	0.521957154304123	-0.0501289024977273	0.123686305873339	-0.00138429089102517	-0.12315228475856	0.2528	0.08694	0.1389	0.1051	0.08319	0.0457557715141417	0.565691270776176	0.377864249168627	0.989549421494778	0.140147427088766
chr11_13893671	0.175941552216354	0.00344782888902572	0.131294348313208	0.122476027742141	0.0825814835873535	0.2229	0.07191	0.1136	0.08927	0.07556	0.44161373180339	0.961857849678363	0.250853664159485	0.171783547042292	0.275800575533757
chr11_13893678	0.107036317063126	-0.039001810742984	0.132975971069464	0.0558977431082625	0.104363182514205	0.2315	0.07874	0.1219	0.09899	0.07346	0.652854766218669	0.621457251966467	0.278930102440698	0.574179223093523	0.156529138951774
chr11_13893697	0.0756488951950451	-0.0101949994410032	0.265301748444806	0.0390479149470271	0.0554290535330352	0.2669	0.08577	0.1466	0.1059	0.089	0.784735211052453	0.905729825683084	0.0734304584409791	0.713879366558386	0.535042616245554
chr11_13908032	-0.515233706527376	-0.176038994026146	-0.142389988303011	0.0859992684790032	-0.214416543128251	0.5651	0.1675	0.2853	0.2272	0.1604	0.451918942273852	0.300141070678624	0.632404211257346	0.712411767250198	0.187017635795097
chr11_13916670	-0.518964545118475	0.0608822408394025	0.223318470000365	-0.0169864492899965	0.0686444794869048	0.2099	0.06687	0.09967	0.09597	0.07484	0.0156336213418331	0.363656974976803	0.0257858560102112	0.860152130829092	0.360378461700384
chr11_13918156	-0.242563222589961	0.132421279573328	0.378087998607366	-0.0893146318733224	0.18702489172863	0.2621	0.08782	0.133	0.1137	0.09321	0.371799788653732	0.133085312575695	0.00483973253318859	0.435134984825414	0.0457433096917135
chr11_13918286	-0.383487692518663	-0.0198401243042794	0.0779277169682438	-0.0607117811940921	0.199363454676604	0.2687	0.0926	0.1363	0.1142	0.09668	0.169221439625076	0.831065187123594	0.571121171821032	0.597396072291731	0.0401272813716861
chr11_13927767	-0.26402225495009	-0.00101122034667011	0.223842305343462	0.0573666486452426	-0.0915641190765526	0.2125	0.07185	0.1293	0.1078	0.0742	0.224716694489113	0.988799925387241	0.0860425458172911	0.596765872892986	0.218466495793175
chr11_13927813	0.121929045917769	-0.0112758834200085	0.193982907944546	-0.0909593752853728	-0.221635557185166	0.1677	0.06379	0.09587	0.08185	0.0614	0.473516147295906	0.859975242686721	0.0440016314645165	0.268049829632256	0.000314699947868813
chr11_13927823	0.328884191040153	-0.0538425842816876	-0.0282777411189926	-0.173694413533928	-0.128122233934602	0.2827	0.08647	0.1379	0.1124	0.09359	0.264459579645543	0.535033092629689	0.839056361502715	0.124653372308392	0.172893580231
chr11_13927837	-0.0279380094120625	0.0425786332918516	0.172035776957338	-0.0499880380352888	-0.0683111336950744	0.1871	0.06656	0.114	0.1018	0.07663	0.883381143771148	0.523288542643704	0.133809396368728	0.625202372772038	0.374099860913031
chr11_13936215	0.0765490352106912	0.072943359203169	0.157925994942282	0.251635655390263	0.233702364196528	0.5255	0.1738	0.2456	0.2187	0.1492	0.901367363224844	0.679379697789341	0.533070167983886	0.261546267889866	0.121420808215446
chr11_13946624	0.052689253430591	-0.030763237885495	0.0881859823988637	0.0726016464318138	-0.02006008979527	0.1647	0.05793	0.09678	0.0806	0.05911	0.752350415160993	0.59600810139799	0.364447453793889	0.369273932501758	0.734778930216346
chr11_13946637	-0.158150702049813	-0.102000097104695	0.0418299345716584	0.0996411434427425	-0.0722522009515465	0.154	0.06263	0.09655	0.07571	0.05669	0.310247930725455	0.1040737860499	0.666306757901317	0.189414796698787	0.203208163810841
chr11_13946644	-0.237695004588538	0.0406246091852337	0.0840669678255059	0.0348534274240604	-0.0213836904956587	0.1834	0.06556	0.1089	0.09483	0.06256	0.202640788361853	0.536362898996343	0.442859353981065	0.714454940347211	0.732997157018839
chr11_13946687	-0.698976772674507	-0.343929461527034	-0.244434441452812	0.0583378455148915	-0.0190067649019179	0.4892	0.1647	0.2016	0.1976	0.1043	0.212700977196292	0.0394271885857933	0.234999761674494	0.772266997727111	0.856180946749676
chr11_13946702	-0.167919667475475	-0.00426412122180101	0.134262404733508	0.0432313054881734	0.0149719290220458	0.1341	0.04625	0.07024	0.05916	0.04618	0.214647392361704	0.926619736505744	0.056551727827391	0.465712752498587	0.746042369562013
chr11_13946717	0.132397864079655	-0.0316603713260612	-0.185173693051806	0.0757577246038677	-0.198772596554943	0.1602	0.06166	0.09787	0.07773	0.05817	0.414626211437738	0.608308174538182	0.0597065957257428	0.331210863309249	0.000646510908668518
chr11_13959635	0.416753340287793	0.00700651092159442	-0.0440024760167075	0.152172715530047	-0.185381980942536	0.1665	0.0514	0.08291	0.07573	0.05603	0.0135838248064347	0.891715938045683	0.596875841080081	0.0451085342534642	0.000955123715785766
chr11_13959739	-0.102813768208945	-0.0672263928706527	0.112214194182848	0.0706593019415623	-0.0892981470873137	0.1867	0.06412	0.09026	0.08655	0.06333	0.588502816549958	0.2954275979065	0.215657394215749	0.416025954150334	0.159363796321296
chr11_13959790	0.0190430516075227	0.0411463665308201	0.0791629363074687	0.0460004489077002	-0.0844005762832345	0.1962	0.06547	0.1038	0.09213	0.07225	0.924177470826456	0.530575150151621	0.448134341655279	0.619065070242648	0.243969974626653
chr11_1396863	-0.213861087468622	-0.103025484230425	-0.296371714377497	0.368312609809942	0.0563659141368486	0.5541	0.1937	0.251	0.2532	0.1388	0.747988039201248	0.601803820398277	0.253053491310834	0.159359055141075	0.687563582114604
chr11_1397201	-0.0785636968327567	0.00600765116209295	-0.147173104809108	0.0393712570948359	-0.0548764550538591	0.1585	0.05863	0.08928	0.08146	0.05829	0.624555537921831	0.918525761580607	0.100618746984043	0.630009228053506	0.34730074131453
chr11_13973558	0.256146078259955	-0.0109291794501367	-0.0131279213775429	-0.0189619493912556	0.018242792967967	0.3019	0.07956	0.1455	0.1106	0.1001	0.418596888519373	0.891082310368529	0.928870435905637	0.86469999574399	0.856108297994226
chr11_13975493	-0.770107882738039	-0.114311191680012	-0.180208551422431	0.111875414879899	-0.0871623711167181	0.3675	0.1359	0.2333	0.1658	0.1241	0.051308117323245	0.404653955649301	0.452582076150549	0.50578052380574	0.485848779414806
chr11_13975507	0.524150743099788	-0.0468631196938314	-0.115931053516509	-0.0526987636328759	0.0396116801020386	0.256	0.07053	0.1418	0.08589	0.07971	0.0477894690031559	0.507466550046358	0.418339085213559	0.541005113976711	0.62034165152904
chr11_13988637	-0.063970026661979	-0.0679064332206331	-0.0401410194000686	-0.0885883290650003	-0.0460672312747963	0.1965	0.07831	0.1106	0.1007	0.08806	0.749574641641225	0.38732098359547	0.718314705267841	0.381436029174503	0.602295512926958
chr11_13988731	-0.355235520269104	0.0267162426030397	0.146385877554715	-0.0705075006934836	-0.0265123206754609	0.1871	0.06002	0.0973	0.08484	0.05901	0.0621657699739513	0.65681134597945	0.134304520696744	0.407631970952562	0.653790734458029
chr11_13990697	0.107528324475224	0.131127908173335	-0.0917060316548416	0.0499078318250432	-0.0401620950431402	0.1983	0.06345	0.09548	0.08585	0.06546	0.595084535722914	0.0391630612652458	0.339028959347655	0.562460079454024	0.540391867838884
chr11_13990752	-0.17891399500756	0.00721350113219993	-0.0247335736093136	0.131804268633322	-0.280090460053465	0.2306	0.074	0.1324	0.117	0.0843	0.450277557338394	0.922557658096985	0.853099724981843	0.263227566339854	0.000930572194980273
chr11_13993563	0.165517461618033	0.0244952310060653	-0.335355805037327	-0.148400595521303	-0.0315154605284143	0.3052	0.09589	0.1723	0.1349	0.09845	0.605540613795853	0.79928371101731	0.0552074878730473	0.275703027882627	0.750059216075977
chr11_13993586	0.196209513833193	-0.0316558173596032	-0.270144477681885	-0.0650386500645533	0.0303488559495212	0.2033	0.06787	0.09894	0.0893	0.06516	0.344675271046369	0.641685897654821	0.00658786053324911	0.468202648746346	0.642096764484953
chr11_14006913	-0.348953802369402	-0.0357322466086047	0.0517352649078784	-0.0667447380914702	-0.0103220541570539	0.2118	0.09348	0.1263	0.1125	0.08355	0.107357562456069	0.703521574411209	0.684491451295365	0.555512355962206	0.902018822309209
chr11_14007015	0.731776356628616	0.0278251437473388	-0.0777279547347069	0.08754526745845	-0.0741388206229974	0.2822	0.09944	0.1478	0.1436	0.1005	0.0128565986188879	0.780681128241838	0.602977329130141	0.546290365827039	0.462970205588001
chr11_140173	-0.450738180357088	-0.0349486320277933	0.00937753765339972	0.0365079336500399	-0.0223453700393279	0.3388	0.1013	0.2025	0.1301	0.1188	0.210673981221625	0.73142800202866	0.963828801419992	0.780836248049619	0.851848568263426
chr11_14019659	-0.397515527950311	0.125539925636681	0.319980717746231	0.10589513862579	0.0995299561684287	0.265	0.09529	0.1628	0.1302	0.09718	0.148056879405638	0.189703676033897	0.052469420914814	0.420010242261352	0.308044500650239
chr11_140229	-0.193779372187883	-0.0529635277931509	0.2004877181418	0.142740790674195	-0.0981069161117874	0.1603	0.05384	0.09175	0.07204	0.05216	0.232782448504136	0.325955036673449	0.0295600891315286	0.048125112571923	0.0603368885242411
chr11_140263	-0.212612397078141	-0.151985267509937	-0.018576471408382	0.148137308153908	-0.164532425701705	0.1829	0.07188	0.1175	0.08368	0.06672	0.253103861673815	0.0349479377933183	0.875242902918361	0.0777194596348678	0.0138736360815392
chr11_14026540	NA	NA	NA	NA	NA	NA	NA	NA	NA	NA	NA	NA	NA	NA	NA
chr11_14026568	0.0878233987474946	-0.0320810687814597	0.169645484024725	0.0961579005992778	-0.0204718989676085	0.1146	0.04363	0.06629	0.05566	0.04524	0.446478873092237	0.462584229263335	0.0106642506167089	0.0845425786641462	0.651229829615032
chr11_14026608	0.0697616951292445	0.0071293478573111	0.000552889490148542	0.150622032409904	-0.0200787658715757	0.192	0.06631	0.09404	0.07824	0.0736	0.72140463927646	0.914567809403317	0.995329811525777	0.0549556312882455	0.785568644562758
chr11_14028977	-0.1085741618191	-0.0352936243677033	-0.0310356931439843	0.0695308824197321	0.0861007960627567	0.2326	0.08136	0.1326	0.1004	0.0755	0.64984169187278	0.665481494603594	0.816547171580084	0.490798487106379	0.255474354079303
chr11_140292	-0.0574702504580245	0.0156756164283871	-0.133949430212611	-0.0349481745936729	-0.151066948394343	0.3196	0.1226	0.1883	0.1673	0.1225	0.864704817528172	0.899023277027919	0.484779125939092	0.836829121915285	0.220985519600636
chr11_140323	-0.645860380527641	-0.00310424178618848	-0.155182852190023	0.0776154045267963	-0.11945923911665	0.3571	0.1416	0.2549	0.1678	0.1492	0.0911473138893037	0.982685893090357	0.556070086725802	0.648398119411004	0.428533681555101
chr11_14035022	1.05804355359959	0.0558838858459379	0.0409589961688924	0.1204671731757	0.18333369989791	0.4927	0.1741	0.2519	0.2299	0.1657	0.0616645070125318	0.751937872373358	0.874963581117748	0.610077759281332	0.275218095639853
chr11_14035196	0.17818506799538	-0.185436128421018	-0.0518957572849937	0.0713589676853337	-0.0533362922339543	0.2022	0.05857	0.09872	0.08771	0.06656	0.388121364908542	0.00157431179435696	0.600891783833424	0.417685623272977	0.423971854087511
chr11_14052025	0.215311062531128	-0.053323002391997	-0.155916863788318	0.150242285694348	-0.124097929577142	0.2605	0.08585	0.1219	0.1137	0.09406	0.424874500100436	0.536031562341768	0.204256807665614	0.189242572331983	0.189014752989725
chr11_14052079	0.174237824260841	0.0311285615385641	-0.257704766297338	-0.0968555462343027	0.0583713085650254	0.2424	0.07783	0.1199	0.1029	0.08793	0.485574016181882	0.690082865751771	0.0328570677381095	0.349138064397377	0.508441034135894
chr11_14052082	0.186720412507308	0.0447813300275522	-0.206246619227715	-0.0607565299539554	0.000492016173189653	0.2351	0.08203	0.1154	0.1063	0.08085	0.440140474107752	0.586390379495119	0.0758496714005948	0.569818507226843	0.995160364405697
chr11_14052102	-0.234088587983694	-0.0171449247168346	-0.215744902740129	0.0932357390474964	-0.0770673162795023	0.2427	0.07038	0.1188	0.1023	0.08193	0.349437697364927	0.808004630868529	0.0713609318178482	0.364611089242832	0.34850865554922
chr11_14054831	0.0481994640873146	0.00328827668745352	-0.0496679135411775	0.0705636878149746	-0.071131497463757	0.144	0.05017	0.07065	0.06113	0.04615	0.74047079159918	0.947807633773652	0.48314269074785	0.249254123522972	0.123641141438849
chr11_14054840	-0.128462126845642	0.0707753834115171	-0.0355676953386143	0.107225300803821	0.0203423547537715	0.1327	0.04209	0.06444	0.05508	0.04563	0.337305440622412	0.0929505488536273	0.58176845583226	0.0519239043010716	0.656069280756545
chr11_14054845	-0.0299800618779885	0.0138288746315859	0.0398150910757641	0.104490150768888	0.088043322614776	0.1495	0.05302	0.0735	0.06849	0.05364	0.842824545400459	0.794511374558387	0.589033783063754	0.127998079049551	0.101210891061529
chr11_14054877	-0.227938841783658	0.0964475930242252	0.0474049949545949	-0.00161448496276455	-0.155429698951796	0.2464	0.07535	0.1139	0.09472	0.07734	0.369956571749947	0.201829786206188	0.679247759102692	0.986461999502049	0.0451049860893148
chr11_14065447	-0.616121196526497	0.0643737822916907	0.0864043096895314	0.0205604404466945	0.0166425081870403	0.301	0.1053	0.1716	0.143	0.113	0.0509397642138822	0.543228438426965	0.61985720548838	0.886841751871523	0.883656534012631
chr11_14065593	0.0350002956830869	-0.0732424921749683	-0.072323533826135	0.217190383255796	0.00740704323364839	0.2217	0.07595	0.1224	0.09573	0.07534	0.877654154590302	0.336267638345524	0.557582799489385	0.0239231604373286	0.921904134438238
chr11_14078760	-0.0659617088223669	-0.0784446600895583	0.0142888527855142	0.271010920015647	-0.206131113448551	0.3166	0.1154	0.1792	0.1413	0.1252	0.843337221060342	0.49953494827551	0.937473145308618	0.0575988022834704	0.102372314311226
chr11_14078796	0.252447871260766	-0.102217684211344	0.0224291705229819	0.198074366654156	-0.247441631242864	0.3131	0.09978	0.1536	0.1362	0.09518	0.443827904672232	0.308051929873216	0.885271155851084	0.14965857474464	0.00965572850090568
chr11_14078810	0.0584730270285007	-0.089454246823484	0.280096105702762	0.482851477234944	-0.0535164366802229	0.3291	0.1508	0.1945	0.1718	0.147	0.866757807042893	0.557597146894648	0.157779002880661	0.00562706710521976	0.718770519180738
chr11_14078821	0.00683634729320126	-0.0713742128418907	0.099172665284242	0.140632807597819	-0.126390110747241	0.2429	0.08732	0.1287	0.1044	0.08392	0.978219019277321	0.415493379077151	0.444769534020168	0.180344068897114	0.133416137791338
chr11_14078860	-0.358543707909861	0.070931752874261	0.167729815259746	0.00843281386787246	-0.116671947827414	0.2161	0.07619	0.1153	0.09419	0.07589	0.105242453130098	0.353262865839651	0.14845136329765	0.928977170655306	0.125288456526841
chr11_14085	0.263093421087167	0.0993272362222553	-0.0274929623640599	0.167465592296203	-0.10390114666044	0.2081	0.07883	0.1149	0.09355	0.06945	0.216240612383402	0.209080754701833	0.812119533840399	0.0747055133260536	0.135582656819439
chr11_141172	-0.347200675164137	0.0151421385456186	0.125172148355769	-0.215407172846739	-0.063698387163233	0.182	0.06406	0.1047	0.09653	0.06369	0.0606779828587021	0.813518949602122	0.234455138541439	0.0263452731656718	0.318230312113934
chr11_141217	0.242077533886145	-0.0554583072580724	-0.0647409490428229	0.00484886238290072	-0.119308743218872	0.211	0.07576	0.1077	0.09511	0.0653	0.262093409074471	0.465437590443996	0.550089145221243	0.959524324276816	0.0682750993783448
chr11_141243	0.373279345466201	0.0242250911415977	-0.24426248043114	-0.0315402800703874	-0.104626690496085	0.2767	0.08974	0.1321	0.1168	0.08334	0.194848566497826	0.788038688560001	0.0668222062547059	0.788554329079902	0.21091533793914
chr11_14128262	-0.13215359436589	0.0456901485691792	0.0684792520344743	0.0428664527637512	-0.0265677786228079	0.1593	0.05128	0.09037	0.07427	0.05748	0.41278884108517	0.373561863497167	0.450450166647309	0.564901503187565	0.644479442446375
chr11_14128292	-0.266691006560662	0.0311869922783977	0.155296298028577	-0.0151264929459899	0.0834808564675161	0.2224	0.07095	0.1216	0.09841	0.07267	0.24235605242539	0.6610563323575	0.204929922204798	0.878427618338465	0.25190724360719
chr11_14128355	-0.553171259456951	-0.075831468696535	-0.0748128853990405	0.0900493764499993	-0.236739856046314	0.2389	0.07885	0.1175	0.09597	0.08065	0.024547770120365	0.337697936286559	0.527194212157372	0.350315992378763	0.00343532002417024
chr11_14128361	-0.173074317863063	-0.110114726543282	0.131895997376241	0.0983062745050742	-0.131505020560671	0.1904	0.06837	0.1065	0.08771	0.07322	0.37219196818207	0.108097780288486	0.218167099683301	0.264212110364953	0.0732603900339559
chr11_14132472	-0.281072844621726	-0.0516633949785199	0.248646428457478	-0.0586570897110631	-0.0105717447695243	0.2815	0.09368	0.1367	0.1151	0.08238	0.338009731344455	0.582962391092668	0.0715697417454625	0.612694121289948	0.898233785469879
chr11_14132568	-0.32111301601031	0.0710655943685252	0.105498446920324	-0.105025550782636	-0.0646279056712994	0.3719	0.1345	0.1971	0.1669	0.1255	0.422838154403192	0.60057921147513	0.599754524922344	0.534964167963478	0.609426756591528
chr11_14132572	-0.293030001495847	0.0219117375031668	0.36710296180976	0.0614030053035361	-0.0123897857783137	0.1975	0.06814	0.107	0.083	0.06339	0.145815580096839	0.748345303207723	0.000646842132138059	0.460974821830148	0.845345798179423
chr11_14162030	0.665895020165591	0.0486542219956387	0.0458892309778505	0.00604900077470373	-0.218760955336939	0.2837	0.1038	0.163	0.133	0.08972	0.0244018953530322	0.641073444702726	0.78119362415296	0.964045810192648	0.0151643712324865
chr11_14167274	-0.114530335874304	0.0133386540962981	0.0372244453094369	-0.0376193782078518	-0.340748328826893	0.2137	0.07679	0.1117	0.09909	0.07365	0.60058513981199	0.862501993619454	0.740517399677515	0.705593932542584	3.94945752879572e-06
chr11_14168742	-0.0732849278113332	0.0224692829480964	-0.184916356440841	-0.108491043942537	-0.162156396700237	0.2954	0.09651	0.1492	0.1211	0.09797	0.812644473053102	0.816746647436395	0.220381855624423	0.373849175486245	0.099516654349638
chr11_1417626	0.390176187180666	0.228228155413372	0.139341428107336	-0.159002710661581	0.156574745919231	0.2644	0.101	0.1428	0.1177	0.09023	0.154681530087297	0.0245679244790081	0.334154234484779	0.17974999825712	0.083951213035706
chr11_1417661	-0.169430854507878	-0.00813906625103703	0.171558336464836	-0.0272142891936332	-0.0388684580369828	0.1423	0.0484	0.07474	0.06758	0.05033	0.238580241544346	0.86661046374333	0.0220804118438587	0.687848326656326	0.440533031955376
chr11_14177449	-0.410569057543197	0.0958542216006774	0.166914213520605	0.165832837793275	-0.132580590407392	0.267	0.09329	0.1451	0.1307	0.09828	0.138370218481888	0.306305163231527	0.255051538484432	0.20842020921721	0.1794410467462
chr11_14183819	0.0936955321296617	-0.0742666903046817	0.13561216489269	0.0261861933755278	-0.277264212593219	0.2348	0.08341	0.1248	0.1027	0.07267	0.698098762593616	0.3749290130866	0.280971047300156	0.799781947147689	0.00014163252832966
chr11_14183848	0.0013630020609488	0.00331635473504491	0.102532575858256	-0.14742279175166	-0.204577088880579	0.2027	0.07234	0.1051	0.09824	0.07256	0.994746252159193	0.963530324646823	0.331962480457417	0.135337692176297	0.00492363729939893
chr11_14183885	0.0616808811907271	-0.0443951758698923	0.0757910227592682	-0.00180520059304607	-0.207336578884111	0.168	0.05518	0.08049	0.0674	0.05541	0.717404471881869	0.421786253022785	0.347954030213211	0.978681077438362	0.000186886397232189
chr11_14183909	0.276523146245688	-0.0505161267568409	0.178719474660628	-0.00826050715273638	-0.182757544086239	0.2059	0.07526	0.1063	0.09173	0.0685	0.188771857702028	0.503292752524791	0.0945739202040161	0.92854728140715	0.00777410085130537
chr11_14183937	0.181536136363391	0.0513034443933166	-0.0887749192950867	0.100990440366952	-0.141048176634787	0.269	0.09085	0.1461	0.1227	0.08199	0.515704836927455	0.573864186802409	0.54776591177951	0.414014889918748	0.0864337280039811
chr11_14183953	0.232839168262587	-0.109294356991072	0.21437911794234	0.0271206067972872	-0.139800902412789	0.2533	0.09046	0.1524	0.1137	0.08874	0.373871408822678	0.228878458481278	0.16445131565219	0.812671575027508	0.116605136673577
chr11_14188124	-0.0237834334818069	-0.157445939715036	-0.0265693690492558	-0.0217509667452234	-0.0506413741907184	0.2455	0.0733	0.1163	0.0937	0.07454	0.925178468133941	0.0321783350457818	0.82049747165962	0.817227142232015	0.49809182371926
chr11_14206588	-0.183870591270892	-0.0550007972583596	0.125050061860227	0.0669400393961465	-0.0676152487769038	0.2108	0.06886	0.1183	0.0829	0.06719	0.393852757319424	0.425545299675224	0.293885463832431	0.420992867372766	0.315352130598714
chr11_14218547	-0.457959899276015	0.00120926672835365	0.11417969799232	0.0384176580422858	0.00440772003830988	0.1708	0.0594	0.09263	0.07527	0.05972	0.00824509615377567	0.983786443110164	0.219693653212108	0.61078719767478	0.941269231679222
chr11_14218565	-0.242736743771784	0.0961708450022271	-0.0321733179366369	0.150322562295511	-0.0768928897866652	0.1908	0.07071	0.1033	0.09728	0.06379	0.21172601915734	0.174886153896417	0.75672145489098	0.12406633456568	0.228995033355473
chr11_14218574	-0.448304385440872	0.0128059441788145	0.0935738059830697	-0.0782482147964244	-0.0869999247340143	0.1976	0.07176	0.1046	0.08138	0.0678	0.0261475423157591	0.858726811272823	0.373637905141002	0.337897733748544	0.200463542170085
chr11_14218577	-0.276616722869772	0.0096512436586992	0.146289044122328	0.019315982167019	-0.0555931372002786	0.2243	0.08095	0.1195	0.09545	0.07624	0.229432683240075	0.905407286839478	0.224212080862023	0.840351741333549	0.467186961472234
chr11_14218588	-0.494576736692376	-0.0257847579950513	0.155884615160531	0.00979457713617236	-0.0265349497622757	0.1669	0.06374	0.09759	0.07396	0.06289	0.00348073193352094	0.68642771256361	0.111898495161804	0.894930479157123	0.673688518311322
chr11_14218595	-0.264700627571066	-0.0166917210286452	0.162065911842153	0.130909896685687	0.0147340259198911	0.1813	0.06555	0.1073	0.08337	0.06592	0.151053881935549	0.799423407543906	0.133179793152779	0.11763887370497	0.823514040937623
chr11_14218607	-0.906457808532883	0.0636967908705442	0.110222026784241	-0.134704721281084	0.179541515814304	0.3083	0.1153	0.1683	0.1417	0.1142	0.00515855360257989	0.583170456849741	0.518556450373863	0.346683872414378	0.118315807652304
chr11_14218637	-0.336857349783801	0.052276505087344	0.415665952158772	0.00333851538685831	0.0831010257918441	0.2582	0.08926	0.1313	0.1193	0.08986	0.207525467901618	0.559672676697069	0.00169892844917396	0.977834150718568	0.357028506993552
chr11_14218667	-0.588893022221652	0.00521497666651455	0.425713487819618	0.0132074946186291	-0.00591863621330362	0.254	0.09078	0.1526	0.1092	0.08781	0.0249329349918225	0.95437861365903	0.00583234259856191	0.904305341237316	0.946468341463073
chr11_14218672	-0.441284569561591	-0.177426938887251	0.403237360495353	0.0125726015903886	0.0591191482619998	0.2302	0.08648	0.1403	0.1065	0.0852	0.0621143696770861	0.0409568551536502	0.0044316653551485	0.906557983812743	0.489337039033194
chr11_14218674	-0.214490096520543	0.0718111737943408	0.0114214374962875	-0.407952458883937	0.117143843397895	0.318	0.1114	0.201	0.1238	0.1148	0.522507798901217	0.521774690134222	0.955609969787235	0.00107583856506266	0.310740054453391
chr11_14218775	-0.347014658286081	-0.100754321657594	0.264097223513909	0.166675571368716	-0.069832290008194	0.3004	0.09984	0.1751	0.1485	0.1031	0.270539248115012	0.31532288894662	0.137553515538625	0.267020672789705	0.500491678918494
chr11_14233595	0.0465334589753918	0.0389614869633666	0.0379611675448269	-0.101783726236826	-0.0757946534205521	0.1749	0.06438	0.1028	0.08196	0.06235	0.793354936087272	0.545893835787474	0.713383565788632	0.215830056926599	0.225027842473427
chr11_142523	0.0910874835147657	-0.116584085672064	-0.0611673140819897	0.258545358253283	-0.0042207562452914	0.2907	0.09643	0.1428	0.1639	0.1118	0.7643246186457	0.228833942865096	0.671600312952205	0.119678151961981	0.970073537494493
chr11_142542	-0.0606468150971375	-0.00689553249466416	-0.179143160793625	0.172584269662921	0.032140315634524	0.2267	0.08126	0.1119	0.1125	0.09826	0.794435578175039	0.932597670003553	0.111639450375465	0.127422896169396	0.744793814861292
chr11_142582	-0.0769407437434007	-0.0851906471350251	0.113969472290474	-0.0344664400334254	0.0915584475215074	0.2848	0.09261	0.1472	0.1188	0.1007	0.795659098343012	0.359702140511262	0.44378636274098	0.773295477450895	0.365678277959374
chr11_142605	0.501442076062652	0.00682244391526623	-0.0555986467336064	-0.0544960509757374	0.187439018907026	0.2292	0.07794	0.1206	0.1001	0.08762	0.0332086016437955	0.930458260078291	0.647202411383214	0.588037798963479	0.0330892332347372
chr11_142614	0.271170908325559	-0.0413325894975855	-0.00136367232616618	0.0258193516924255	0.196501158623514	0.2442	0.09621	0.1524	0.1228	0.09574	0.281557513953711	0.668931361113698	0.992944032695412	0.834710563493757	0.0410506947900798
chr11_14262	-0.0157285918841845	-0.0994522884622727	0.199430992483576	0.167373535481565	-0.244175009505541	0.2939	0.1048	0.1604	0.124	0.09438	0.959203358310553	0.345299190284127	0.219733610182334	0.180450505275466	0.01000665042408
chr11_14262817	0.538360560959434	0.0163463283330136	-0.30470199765521	-0.0464016990609768	-0.211227219951991	0.1959	0.0637	0.1041	0.08706	0.06258	0.00704115805949912	0.797878949952284	0.00360147749070794	0.595445404079463	0.00075523764945451
chr11_142633	0.332374749585601	-0.0479141363999745	-0.317518391932076	-0.0231264279140899	0.131595127831015	0.2364	0.07564	0.1342	0.1053	0.08696	0.171897195719131	0.527625409052196	0.0190471649237309	0.827114975433457	0.131669526674203
chr11_142635	0.219695879713415	-0.0521977938891284	-0.0153488994429593	0.103744093733291	0.103745008883918	0.2057	0.0689	0.1049	0.08469	0.07248	0.295930397776323	0.449776692463775	0.884306586919591	0.222243037807799	0.15340822516315
chr11_142697	0.589763203347737	-0.120226548164219	-0.240489507539913	0.0373029128636574	0.101809501292375	0.2517	0.07219	0.1077	0.09447	0.08348	0.0233484992871553	0.0966987724569331	0.0264208566952481	0.694246199678719	0.224247643542142
chr11_14285999	0.46167362590482	-0.0422188014759993	-0.0731480508060351	0.00556913499998332	-0.273390342488022	0.2221	0.07199	0.1018	0.08275	0.07627	0.0426872304258675	0.558593403929664	0.474724146480889	0.946526051226634	0.000351480313391828
chr11_14286391	-0.323339595227675	-0.0320426253829706	-0.0199828538769911	0.0501223205601839	-0.0918767947162505	0.1465	0.05078	0.08746	0.0666	0.05872	0.0290149665444344	0.528567217300441	0.819953804352315	0.452702929091526	0.118297535115018
chr11_14286518	0.0978109117529708	-0.0771279978353041	-0.0391516691253774	-0.00379325127215757	-0.0949217644699006	0.1517	0.05437	0.0833	0.07124	0.05731	0.523927324709347	0.156635570364253	0.639516780954745	0.95764362644217	0.0982161281264846
chr11_14295920	-0.206724931311179	0.100403884697178	0.100139125195697	-0.107090301469403	-0.0690447945647743	0.3629	0.1395	0.2196	0.1726	0.1236	0.59554825545315	0.476029230727986	0.656409502055577	0.541105649621956	0.579352028988029
chr11_14298298	-0.728184149670786	0.0992799382976272	0.270362813022412	0.0275040809471785	0.0364847747819181	0.2941	0.08749	0.1639	0.1197	0.09999	0.0179584437530342	0.258305098986055	0.103683480649132	0.819550578039597	0.716563352626715
chr11_14301714	0.293668494799743	-0.029080455039007	0.113821842706765	0.0284209779270854	-0.212797541437101	0.1906	0.06163	0.09475	0.09015	0.06122	0.130403510718026	0.637670340559079	0.231742816446502	0.753536596564277	0.000521567392474331
chr11_14301763	0.0677147718126501	0.184813360637509	0.216606166627199	0.0350731008122313	-0.090070082138013	0.2441	0.08745	0.1254	0.1375	0.0843	0.787918634907215	0.0352683466557921	0.0865862476331036	0.800535353936323	0.287037161252714
chr11_14303761	0.188653508098059	-0.00512901117535246	0.0267817182995519	-0.0515960921170403	-0.0647516816216041	0.1353	0.04418	0.07013	0.05842	0.05297	0.167121125770262	0.907668271546404	0.703242948064524	0.377947794202059	0.222197496923887
chr11_14303858	-0.0440143004509813	0.0118174982926239	-0.0362175304575914	-0.000816297307553391	0.028220638255378	0.1162	0.03848	0.05934	0.05305	0.04236	0.706757337778322	0.758934643385951	0.542349652210437	0.987740465835442	0.505659384186228
chr11_14315103	-0.112919651811445	-0.07441194232771	-0.325335788299606	-0.0665777802931419	-0.0993622386354605	0.2698	0.107	0.1481	0.1313	0.09738	0.686940637148218	0.489285170360381	0.0298175308948745	0.615191891283364	0.309864576261956
chr11_14315163	0.411312558318967	-0.13455508037016	0.0413467738075226	0.229944781671567	-0.0975955926943416	0.2466	0.08425	0.1241	0.0943	0.08196	0.106002691655887	0.111516274805483	0.740948524079312	0.0152002391106788	0.235320402109215
chr11_14315180	0.0705692399226317	0.163850822228705	0.0706463923437407	-0.0492877883711195	-0.0258584822604701	0.4282	0.1513	0.2275	0.1678	0.1346	0.881608008865051	0.284400542364675	0.762354162767931	0.772149353045938	0.849022880721469
chr11_14315194	0.0815829810961097	-0.145988197198951	-0.133744779027404	0.112314933043412	0.0294249981802022	0.3438	0.1167	0.1823	0.1611	0.1422	0.823665634133181	0.214080765810589	0.470689116964727	0.491409450613337	0.837709596941954
chr11_1432441	-0.19817869471326	-0.0673328390993312	-0.0428866918280344	0.04263454151954	-0.0114323685118403	0.1585	0.05211	0.07429	0.06755	0.05321	0.217004280642507	0.196921046294468	0.56482316987191	0.528881926094956	0.830118659653813
chr11_14324726	-0.00976237598642783	-0.0538604188311772	-0.0854158199891517	0.0440222146607039	-0.395065101240886	0.2273	0.08293	0.1607	0.112	0.08516	0.966638131023551	0.517482271007115	0.59985057360952	0.696105889630908	3.79618765633527e-06
chr11_14324742	0.250819352937166	-0.0499680726755805	-0.057325487012987	0.124645802814124	-0.305835033462339	0.2381	0.07852	0.12	0.1077	0.07532	0.306248971251378	0.525813908496033	0.635314233581462	0.249892350752388	5.14497755931265e-05
chr11_14337489	0.0734409986446237	-0.170265089404425	0.101002063107772	-0.063838466880292	-0.209145590811674	0.242	0.07128	0.1157	0.1046	0.07401	0.768410412948558	0.0171906880638412	0.385885876464445	0.543875827949384	0.00482997605455104
chr11_14359394	0.473466085463312	-0.0927210069758534	0.0492035912010788	-0.0363227121256737	-0.188566150307145	0.176	0.05203	0.07855	0.06693	0.04972	0.00809323016219787	0.0751325374471769	0.532323628336394	0.588176693329479	0.000151943886489536
chr11_14359461	0.239254810831446	-0.101066702586816	0.0226616178629962	-0.0176536257951155	-0.28141742577975	0.1482	0.05137	0.07621	0.06458	0.04684	0.110359868447908	0.0494340382080181	0.766853796644085	0.785014691804999	1.95547078529756e-09
chr11_14359495	0.390607840337666	-0.172478620302934	-0.0232996402261436	0.0433975560123509	-0.222243461054337	0.2474	0.07908	0.1225	0.09809	0.0748	0.126073584347697	0.0296875285679342	0.850274145832015	0.659725404545334	0.00304809321020361
chr11_14359505	-0.15909771420756	-0.00985417136761473	0.016586064310549	-0.0176244319702344	-0.00141978424641193	0.1033	0.03367	0.0527	0.05021	0.03545	0.125543982661069	0.769901882786115	0.753301756031881	0.725909736979811	0.968073069364642
chr11_14359571	0.179133250766212	-0.00365521144889593	-0.0249096209130851	-0.0713493120260314	-0.358946299784061	0.1519	0.06012	0.08005	0.06997	0.05399	0.243776408338801	0.9516071960886	0.75642623321145	0.309051786035059	3.16486836737795e-11
chr11_14361432	0.524861726592223	-0.00430435288577564	0.24934158174858	-0.208453695966274	-0.038016544215797	0.3458	0.0919	0.1379	0.123	0.1188	0.154393836584717	0.962800828629163	0.0733159764900184	0.0925927448965018	0.7506834003644
chr11_14361512	0.596429872361713	-0.0462091544195508	-0.0284075096218168	0.016071679272517	-0.188703371365661	0.2028	0.06398	0.109	0.07954	0.06919	0.00397848318668748	0.47105473299695	0.795583917102258	0.840372024258898	0.00651270201302989
chr11_14361524	0.431340664594101	-0.0748317048514359	0.0498703431759247	0.0397265184060418	-0.151691027135299	0.1817	0.06454	0.106	0.07716	0.06242	0.0195747601834388	0.24725394086681	0.639910212416168	0.607724672896868	0.0152903420571661
chr11_14368181	0.403472031595716	-0.188266130332175	-0.0381731124340248	0.0485385095354435	-0.180456510663243	0.2815	0.09956	0.1521	0.1191	0.09581	0.169028363870811	0.059892194918362	0.804092834394844	0.685739674952586	0.060817718286404
chr11_143794	0.231657411165905	-0.0395516510030466	0.0347436029009305	-0.0799337218860266	-0.0746276554399182	0.3328	0.1181	0.1648	0.1434	0.1162	0.511562104800166	0.739469503902106	0.835275618305147	0.581183480833261	0.523549223942845
chr11_14403	-0.165540613026103	0.00789554060412035	-0.0314694474355721	-0.104787289737182	-0.00884835520496692	0.2933	0.0991	0.1403	0.1306	0.09879	0.589483424174593	0.936809700074477	0.824249607302511	0.426333835319046	0.928979247022349
chr11_14420875	-0.0475367260336645	-0.0452268505336658	0.0188540552817309	-0.0996195429953144	-0.121400352679192	0.1498	0.05296	0.07063	0.06333	0.04974	0.753707946929692	0.393779725761417	0.790027800529048	0.116446446953938	0.0147819514038915
chr11_14420979	-0.00115184294871795	0.126582619437135	0.0054921236064537	-0.0172049779207359	-0.0346204213010015	0.248	0.07863	0.1281	0.1287	0.09159	0.996409983899795	0.108523047051231	0.966083773879271	0.89453262995325	0.706616065708161
chr11_14427590	-0.391126807912617	-0.0626770976101964	0.255835129030351	-0.073344220210637	-0.0241572569606868	0.1986	0.06768	0.1107	0.09001	0.07258	0.0535832539670363	0.355508901987698	0.021626587135072	0.417056967909454	0.739920632002607
chr11_14427594	-0.358404715519794	-0.119855024949172	0.207160441793411	-0.0565521735475849	-0.0407644092244823	0.1776	0.06805	0.09728	0.08433	0.06541	0.0470374070990643	0.0788844001980076	0.0340543690275698	0.503995173365148	0.534021376869987
chr11_14427718	-0.130660906075195	-0.0231168936263634	0.130498010037266	0.0599209091713549	-0.0218209135593915	0.2189	0.07111	0.1206	0.09761	0.08036	0.560282926973082	0.745738601289186	0.282744165715655	0.541233076176296	0.786651538524465
chr11_14443789	0.0746321532419804	-0.0555707793382965	-0.0613380511547194	0.02057227386922	-0.354688873107726	0.2113	0.07357	0.1119	0.09151	0.06693	0.72992163088422	0.451270437710323	0.58595441937391	0.822861757865105	1.23987517031132e-07
chr11_14443825	0.131739710706351	0.0112316210972061	0.0300532070310854	0.00792646493217758	-0.0591743958453801	0.1519	0.05306	0.08018	0.06594	0.05108	0.391325975554264	0.832591105877477	0.708690799823346	0.904526231664943	0.247291657098873
chr11_14443924	0.631631113378528	0.0475847728361512	-0.222781186624205	-0.0206567872838217	-0.144784902597403	0.3344	0.1217	0.1928	0.1671	0.12	0.0750579071657237	0.697946276928123	0.256868130244557	0.902993088942467	0.230986219314436
chr11_14445	0.21078407835438	-0.0223639612626821	0.0346140788437638	-0.0680376934780174	0.0651254717499	0.3429	0.1393	0.1941	0.163	0.1332	0.5636413401023	0.873684610213421	0.86112708074093	0.680466405047474	0.627979127794337
chr11_14447	0.00485252319998272	0.0258810604314252	0.0274612096314194	0.0325761496849067	0.062868742935994	0.2767	0.1131	0.1575	0.143	0.1084	0.986554355388382	0.820139823899298	0.86329544213982	0.821618314926359	0.564241863564833
chr11_14454209	0.477636570884159	-0.0468451195104087	0.088832258027848	0.0258552825887906	-0.268514539167516	0.244	0.08458	0.1283	0.1252	0.08444	0.0576485260595311	0.581036658870448	0.492298889510191	0.837660483987527	0.00153181453411289
chr11_14454234	0.0138283812227716	0.0307777047034638	-0.205915248459541	0.0475330543484384	-0.208817511891157	0.318	0.1016	0.1545	0.1363	0.1007	0.967113991953626	0.763138009363102	0.187911791610111	0.729730602629743	0.0391013471081449
chr11_14454254	-0.0717334029983343	-0.101495155985227	0.0306314384376066	0.106336835291807	-0.230891128665611	0.2859	0.09902	0.1524	0.1384	0.1119	0.80999617814035	0.307747847953001	0.842539775518948	0.446695505653291	0.0403243235172428
chr11_14454296	-0.697940306333402	0.0476668993017502	0.220970977912148	-0.0578495862549383	-0.140392315561415	0.2967	0.1021	0.163	0.1446	0.1031	0.0246771712501421	0.642343238158951	0.181053023806988	0.692207075257858	0.175591712795295
chr11_14455290	0.280117411432636	0.0271787694670599	0.207480774573612	-0.0345949037256845	-0.409536420228412	0.3349	0.1196	0.1502	0.1572	0.1005	0.430626041471733	0.821500024018621	0.172035451383607	0.827948690961212	5.02722150348411e-05
chr11_144624	0.489070109047854	0.305254591104267	-0.224197597469906	0.0347797896051869	-0.0749829354559119	0.5567	0.2068	0.3258	0.2654	0.1954	0.465515147901567	0.148688959538184	0.515305507251894	0.899457144418069	0.706661480033371
chr11_144626	-0.589609938205276	0.150644948686564	0.267023719276137	-0.264510417636167	0.0274203630468489	0.5431	0.183	0.293	0.2398	0.1842	0.361992265643273	0.418345452172697	0.38356466094359	0.284231657974509	0.88367296384171
chr11_1447491	0.283873411399233	-0.12223443821479	0.2385507394649	-0.167421313843879	-0.0767454887084622	0.3967	0.1258	0.2113	0.1816	0.1211	0.511263227669324	0.335077164664639	0.269820335016442	0.364621411502482	0.529301668045232
chr11_14483869	0.691799200904204	0.0282670201342373	-0.0947288447320613	0.00437242648668194	-0.311881529049295	0.2496	0.08134	0.1438	0.1095	0.0892	0.00727674350294749	0.729068186852796	0.51446081225247	0.968339697646502	0.000496770059894125
chr11_14485151	0.770492429071573	-0.0423976523098273	-0.355020086933614	0.130596450453521	-0.179942674485757	0.2734	0.1016	0.168	0.1267	0.08954	0.00671179300360292	0.678039170197001	0.0372348493880348	0.306569573940777	0.0453318303691501
chr11_1448813	0.176989403860483	0.113554713771952	-0.0839098880885385	0.00421693109827604	-0.0039430448967385	0.1679	0.06328	0.08935	0.08837	0.06379	0.29872505701679	0.0733119388885185	0.349603629007567	0.962088952334754	0.950812086001371
chr11_1448879	-0.231950277762051	0.0168003345376663	0.0025449599042326	-0.253443321926889	0.0530385311235961	0.2417	0.06915	0.1085	0.08979	0.07627	0.351745518317574	0.808490860221893	0.98139710917572	0.00493537711668524	0.488071538139096
chr11_1448969	0.0122367514085174	-0.0556991839389601	-0.101903509957001	-0.00152733881717608	0.0134673012515424	0.2035	0.07329	0.1131	0.1182	0.085	0.953053102261167	0.448487164546596	0.370668194578623	0.989762572269148	0.874562831114682
chr11_14493251	-0.438003241685376	-0.0199893429143297	0.192366213378016	0.0742868310007461	0.000653405296363235	0.2153	0.08044	0.1155	0.1055	0.07731	0.0469584019268409	0.804370586403968	0.0980540042461761	0.483795553676605	0.993276736204933
chr11_145012	-0.0769509169083709	0.047206965868728	0.172581022695527	0.0504899994316113	-0.0719034602060863	0.1842	0.07085	0.1044	0.08444	0.0681	0.681359202436946	0.506293511779227	0.100167626542192	0.5513062665638	0.292157728770656
chr11_14501578	0.10353211485609	0.0934769388037013	-0.0748364384496653	-0.0037938051866868	-0.0445524216023388	0.1794	0.06598	0.0992	0.08086	0.06905	0.570211995734298	0.157461930319729	0.452846155161996	0.962700875806741	0.519783150482252
chr11_14501606	-0.0886073580080398	0.00353871312757518	-0.0675003862274091	0.0137143678590034	0.0812395988687003	0.2051	0.08186	0.1199	0.1026	0.07842	0.672414946229362	0.965634764526958	0.576222417530696	0.894222725924882	0.301713988694991
chr11_14501616	-0.246774146839926	-0.0524990971894711	-0.0418823677719741	-0.0456968623295537	0.127949101257789	0.182	0.06311	0.1062	0.09201	0.06551	0.18244769239493	0.406421036993604	0.694953061288973	0.62092183603072	0.051304056247813
chr11_14501637	0.0156944417988083	-0.0568101601736299	-0.192153151272497	-0.0572868983970735	0.0379293274935997	0.2073	0.07738	0.1321	0.09124	0.06876	0.940959265298944	0.464186988266814	0.149342959872064	0.531805977296822	0.582104353809649
chr11_14501707	-0.154938388599556	-0.0381546303752737	-0.133336409068904	-0.0010077726715196	0.0367737587053539	0.2608	0.08484	0.1484	0.1255	0.09383	0.566286440229965	0.654078789196517	0.374247831838107	0.993643662107505	0.696396104658218
chr11_1450532	0.174771659375969	-0.0574009306981269	-0.107721782677527	-0.137551881683503	0.0198812186500073	0.2639	0.07819	0.1227	0.0954	0.08428	0.522961203971689	0.464245724530756	0.383593457557991	0.151210913215559	0.81416560212996
chr11_1450565	-0.109933980030226	-0.0337065125348419	0.0600409353458596	-0.0774369695862983	-0.107009271519166	0.1577	0.05351	0.08273	0.06884	0.05376	0.4912100912131	0.529343774824492	0.469521535563196	0.261771121001688	0.0468535830584413
chr11_1450585	0.014671782458775	-0.0840666976116882	0.0669124133150401	-0.0260388069133062	-0.190019753635781	0.131	0.04453	0.06833	0.0584	0.047	0.911590036410411	0.0592957794612751	0.328586440638267	0.65624098594897	5.3792821200993e-05
chr11_1450638	NA	NA	NA	NA	NA	NA	NA	NA	NA	NA	NA	NA	NA	NA	NA
chr11_1450641	NA	NA	NA	NA	NA	NA	NA	NA	NA	NA	NA	NA	NA	NA	NA
chr11_1450669	0.0795307979362436	0.0156179405963871	-0.0979142827328198	-0.107532073997741	0.0115047530873411	0.2355	0.0869	0.1459	0.1113	0.08583	0.742751322430555	0.857903740666092	0.506738849458115	0.336983043609949	0.893761172413828
chr11_145091	0.330721539404496	0.116304117655904	0.0767681032315202	-0.0186669811672103	-0.244156956264469	0.2491	0.08315	0.1196	0.1053	0.08721	0.198507714823934	0.163352974932381	0.523951264599526	0.860067124228383	0.0052874779086689
chr11_14510738	-0.28346154249887	-0.0959358654215837	0.157355140684325	0.0929687876836889	-0.140211587244516	0.1438	0.05738	0.07791	0.07101	0.05418	0.0510887691038142	0.0950808351420251	0.0440552319088602	0.191576323596332	0.00976381614803223
chr11_14510829	0.0208211888230904	-0.0121368559570807	-0.229929372295701	-0.104644044621321	-0.126489060846551	0.3459	0.11	0.1736	0.1363	0.1085	0.954960593901201	0.912674665922466	0.192108343226207	0.446906165899741	0.246490650949206
chr11_14513718	0.00474268955333161	-0.0162369269530956	-0.0184796854521625	0.0722368509033798	-0.0445063012418515	0.166	0.05376	0.09	0.07318	0.05534	0.977523353299318	0.762965084504131	0.837965478595863	0.324886817429729	0.421973916114505
chr11_14513853	0.264843967453514	0.187707596962978	0.0599316141940575	0.00460307810588664	0.0763584208798124	0.3396	0.1223	0.1567	0.1422	0.1258	0.46323974254655	0.127685876307226	0.705626709000314	0.974438955216623	0.547067253412217
chr11_145150	0.207309983790451	0.0341232535329937	-0.0144109908227521	-0.249125348158558	-0.192899975423971	0.157	0.0601	0.08776	0.07564	0.05577	0.192209585516309	0.57088522090154	0.870065312745181	0.00102297442311872	0.000553433708767925
chr11_14515405	-0.500145687645688	-0.165041401570853	-0.00261854899819572	-0.263200435845609	-0.00672018775170703	0.56	0.1799	0.2567	0.2231	0.1582	0.459335746630508	0.366823832300919	0.992133786382827	0.250140885921679	0.966543238386737
chr11_1451808	-0.00446805742975375	-0.0101821089337259	0.330183003827837	0.0434296565912328	0.0823091584963865	0.2199	0.0898	0.1412	0.1125	0.09915	0.984185975896509	0.910087311175259	0.0206141218739885	0.701281837792918	0.408771595699449
chr11_1451831	-0.140660823049155	0.022742798096926	0.114624345586902	-0.16977664367205	0.0929757340061994	0.2552	0.09443	0.1703	0.1158	0.09424	0.594083213879223	0.810511102975489	0.507176213367192	0.145321780219558	0.326004368319411
chr11_14520	0.235724873119399	0.0519725670360424	-0.031987176523803	0.137924864991777	-0.00544366394405005	0.2591	0.08801	0.1455	0.1353	0.09742	0.379555969468976	0.556372052323352	0.82781588441046	0.312482537348886	0.955650501132776
chr11_145288	-0.305553412923577	0.0212864033257273	0.00726847575282773	0.051684053362511	-0.172549251360634	0.2051	0.08005	0.1216	0.09973	0.07798	0.144811167491168	0.790962865072739	0.95268920282403	0.606094610129295	0.0273840484639279
chr11_145302	-0.00898584577506117	-0.0601109100777786	-0.035355162521616	0.102497748717389	-0.290542186657851	0.2603	0.08851	0.1442	0.1081	0.08176	0.973410558013889	0.498737752153241	0.808300612127191	0.345875814962785	0.000397555998893795
chr11_14546788	-0.140978554273757	-0.109495050951475	-0.00742446051076407	-0.0809973916864847	-0.134735539780377	0.1935	0.06724	0.1028	0.09009	0.06868	0.474731682159496	0.104218834445281	0.942729440465429	0.370564758221912	0.0503292667021097
chr11_14546900	0.0181527649590393	0.0498092380485201	0.0366711952244354	0.0746016373091686	0.0609763583668406	0.1697	0.05829	0.09212	0.08035	0.06484	0.916043953901045	0.393629079774906	0.69181878892344	0.354728507904384	0.348021549757879
chr11_14547	NA	NA	NA	NA	NA	NA	NA	NA	NA	NA	NA	NA	NA	NA	NA
chr11_145753	2.1872347369521	0.391435817731772	0.023457732695574	-0.432514684404196	-0.0336589211014772	0.549	0.2005	0.2552	0.2199	0.1441	0.000868632129930491	0.0557923116149912	0.929180918840076	0.0550190631418455	0.81720413593871
chr11_145791	0.040196950043906	0.00397641634794657	0.133385701675585	-0.14431789071819	0.0193201304468911	0.2018	0.07836	0.1189	0.09912	0.08207	0.845319363632818	0.959652668991717	0.2653336918504	0.147387414365969	0.814506599155132
chr11_145797	-0.93076111418776	0.0743572239057266	0.379245916661971	-0.201959989525894	0.268617333074828	0.4117	0.1546	0.2378	0.1909	0.1353	0.039370988170863	0.634656791846544	0.12136683876432	0.2990466168076	0.0491728076271246
chr11_14582	-0.145935572687671	-0.159615364954875	0.207471182011573	0.224877125924222	0.0193847262382057	0.2502	0.1006	0.1609	0.1411	0.09494	0.572261435136209	0.114431328653452	0.203145366210973	0.114612005799322	0.838934609305994
chr11_14582996	0.199823569463525	-0.0616082551136094	-0.11603282241764	-0.000410447370167637	-0.0763432252751592	0.1419	0.05379	0.07385	0.0614	0.04899	0.163332598930827	0.252752392508857	0.117136758347896	0.994676395763662	0.11959592333278
chr11_14583051	0.0810926106885324	0.0365366407190379	0.0424497539925932	0.0198009749492445	0.0586445238114051	0.1397	0.0458	0.07195	0.05987	0.04608	0.565436993881097	0.42550555697354	0.556223225907337	0.74129451080543	0.203616348656313
chr11_14583113	-0.264435800397321	0.132730524825565	0.00597211953736953	0.253633880623523	0.167377632790059	0.2867	0.09229	0.1622	0.1337	0.1356	0.376899419194539	0.152129019021854	0.971017704499163	0.0601073460739832	0.22134953755391
chr11_145878	0.350455993431835	0.0688588874792717	0.0192247354419092	-0.0309886237902666	-0.0245257975404861	0.2038	0.08074	0.1217	0.1014	0.08222	0.0922750048723934	0.395290128991242	0.875407157422647	0.76110309518685	0.766249067225272
chr11_145905	0.214107161415702	0.113293206157274	0.252089888883873	0.0663816145111864	-0.222995803608892	0.2005	0.06598	0.1052	0.08949	0.0701	0.295477134672987	0.0866495591979994	0.0171724322432004	0.46002803827736	0.00150724870144292
chr11_145962	-0.122564229073954	0.030198681910079	0.100149336656855	0.108816452498216	-0.0800342838470792	0.1887	0.06269	0.091	0.08662	0.07534	0.523571187426623	0.630682114425283	0.273089324249491	0.210741474189687	0.289468271118519
chr11_146068	NA	NA	NA	NA	NA	NA	NA	NA	NA	NA	NA	NA	NA	NA	NA
chr11_1460949	-0.469672118750605	0.0513098058816988	0.323556688695459	0.226862331271652	-0.0618552682896335	0.3492	0.1302	0.1763	0.1464	0.1105	0.207552216031773	0.695996832587404	0.0708378817427642	0.125298076452769	0.577972853955344
chr11_1461053	-0.235359867116042	0.070225384101436	0.00388887741076868	0.0553020164613834	-0.103292500955784	0.1247	0.0455	0.07327	0.05737	0.04317	0.0611130656607701	0.123118171876823	0.957785032804728	0.335865823079132	0.0168272317242029
chr11_1461079	0.433356485558661	-0.0327474084739822	-0.0222069543175641	0.0524955252223311	-0.24806444930718	0.1485	0.04537	0.07561	0.07112	0.04327	0.00390334097746514	0.470883520547247	0.769626722095373	0.461574339710862	1.01877156710728e-08
chr11_1461149	0.218485257872436	-0.0665622735386201	0.00354740570898705	-0.00740692175670392	-0.082530709027486	0.1281	0.04286	0.0659	0.05683	0.04548	0.0907352940308305	0.120760573792208	0.957163731273281	0.896468262638819	0.0698655022522721
chr11_1461171	-0.792460504829335	0.215839945587515	-0.190131701420572	0.0923207044441531	0.0987906720550328	0.399	0.1418	0.2143	0.1994	0.1335	0.0685808046565909	0.131871488474607	0.386155687171934	0.650048533329183	0.463326016728935
chr11_1461310	0.115346352260014	-0.0600388314257525	-0.141020586011146	0.0839596152639234	-0.170604261860605	0.2232	0.07055	0.1072	0.09759	0.06866	0.614438730542155	0.39594218963431	0.190903838599997	0.391874167585221	0.0131786193863924
chr11_1461323	0.220278213455826	0.0121611598054282	0.134949494949495	0.0912381325176907	-0.0559634205475298	0.1867	0.06486	0.1	0.08231	0.06029	0.246413055565785	0.851579243057936	0.179359248044314	0.269286001410799	0.354160930330199
chr11_1461383	-0.429566119574501	-0.0558883838655434	0.03626402085666	0.066144473906505	-0.169353128062009	0.2251	0.06251	0.1094	0.09794	0.05715	0.062976344549165	0.372220049795418	0.741784306750808	0.501513546447306	0.00309174241983468
chr11_14623357	0.607942197980834	-0.0538242755205631	-0.151728811269413	0.0996698584122637	-0.319250833216686	0.2749	0.08113	0.1212	0.1142	0.08208	0.0334782785192924	0.508454902846039	0.21399348193982	0.385911322238243	0.000106020316594013
chr11_14623468	0.392078909684957	-0.0527253365780419	0.00937418657808363	0.0769525682077259	-0.178460567614383	0.2346	0.06959	0.1137	0.1083	0.07709	0.104242720304943	0.44975712774046	0.934716679438607	0.479957601331686	0.0209949712720047
chr11_14623509	0.335065107842009	0.0900320397499212	0.0336764237978873	0.0188869016790607	-0.215374110403569	0.2618	0.07007	0.1112	0.09678	0.07062	0.216751252103232	0.199937743774926	0.763439426688896	0.845990426884864	0.00234897561403513
chr11_14623519	0.206392555705195	-0.0194779080112555	0.00446121104810258	-0.348378543018683	-0.228214203852019	0.3174	0.1008	0.1728	0.1299	0.1007	0.537474654326062	0.847547148441149	0.979712920474187	0.00783323820898185	0.024148508554119
chr11_14631244	0.378901087657028	-0.0271043002777067	-0.0285510494385028	-0.132115292654985	-0.266883524189398	0.2055	0.06772	0.114	0.09591	0.072	0.0711609656488984	0.689656036233806	0.803503833323247	0.170330651362641	0.000218080470804738
chr11_14631380	0.0201897727320225	-0.16191559577381	-0.064967936091265	-0.16540147584067	-0.326283709510659	0.2893	0.09989	0.1736	0.1278	0.09878	0.946737655916462	0.106781046148133	0.712458021181845	0.199278944635193	0.00101267777504921
chr11_14648725	-0.0638283562583597	0.0120360702191322	-0.0723917810893604	0.0380869004483646	0.0338195156682217	0.1046	0.03654	0.05535	0.05044	0.04195	0.543939626703075	0.742023874621104	0.191591233698138	0.450769948850194	0.420544685620267
chr11_14648825	0.0451258808251207	-0.0656520691506029	-0.0149179006988033	-0.0658841848991576	-0.0845108303276416	0.1277	0.04312	0.0623	0.05567	0.04496	0.725977721401774	0.128227912250319	0.811115263623067	0.237347758977909	0.0604101010589052
chr11_14653817	-0.83484989457769	-0.030081188358661	0.0628909782623623	0.115776186680248	0.232390562154894	0.3657	0.1065	0.1734	0.1273	0.1076	0.0336072302619569	0.778828457430486	0.720942979110156	0.367016551589437	0.0317754069596513
chr11_14653829	-0.735089151324596	0.106493711120233	0.111612681224715	0.0520829983334654	0.499576160641817	0.2745	0.08071	0.1408	0.1058	0.07847	0.0100224520230532	0.188457279052249	0.432566832028098	0.624477192228659	2.19797624545492e-10
chr11_14654156	0.0199280260725879	-0.0536823487540892	-0.0994626099338405	0.0690686710679031	0.119217681159898	0.2075	0.06719	0.1009	0.09232	0.07198	0.925150146420822	0.425359350316388	0.326729070054054	0.456302459741066	0.0985416893841855
chr11_14654158	-0.152930688175353	0.00896473410926669	-0.0999497576192936	0.112990113392619	0.0769937574307571	0.1867	0.07064	0.09748	0.09361	0.07761	0.420979792163563	0.899264671404178	0.307513732723893	0.229468062488007	0.322630118574744
chr11_14654166	-0.0812865394906991	0.0604019557796903	-0.0211757401289641	-0.0161533821498166	0.0141469261382577	0.1334	0.04674	0.06724	0.06264	0.05109	0.545911309835719	0.196743728777367	0.753357759514164	0.796893121018641	0.782133004629031
chr11_14654171	-0.20653321861531	0.0563999857562357	0.060163256069954	0.0163128395279191	0.104642973887101	0.138	0.05326	0.08187	0.07544	0.05725	0.138260958472371	0.290304985700625	0.463926687002923	0.829284163880061	0.0680271388691065
chr11_14654188	-0.274492276612668	0.0718592100471241	0.0367689819391738	-0.0266432215144751	0.208242827616672	0.1717	0.05889	0.09459	0.07827	0.05556	0.115272080694216	0.223182181345707	0.698773494021789	0.734340682588703	0.000182357004188782
chr11_14654206	NA	NA	NA	NA	NA	NA	NA	NA	NA	NA	NA	NA	NA	NA	NA
chr11_14654213	NA	NA	NA	NA	NA	NA	NA	NA	NA	NA	NA	NA	NA	NA	NA
chr11_14654222	NA	NA	NA	NA	NA	NA	NA	NA	NA	NA	NA	NA	NA	NA	NA
chr11_14654714	0.516274542708508	-0.0779318601126843	0.0447706438204403	0.190550090949263	0.037270017608188	0.2625	0.09285	0.1434	0.1306	0.1036	0.0577237770897295	0.403320920243081	0.757335686072708	0.148025946271484	0.720482954704862
chr11_14654736	0.431176727289596	0.160110206605145	-0.0300565870581191	-0.0106479651180377	0.191004736917072	0.2719	0.09712	0.1397	0.1218	0.09166	0.126997990163088	0.10084146494022	0.831294867672861	0.930853672212954	0.0379802904324823
chr11_14654740	0.157970172714655	0.101055486569505	0.103867830675412	0.194502723223366	0.337245616185489	0.3316	0.144	0.2053	0.1682	0.1259	0.653118787481699	0.487393713334383	0.620490609738175	0.254326871341298	0.00787543512498412
chr11_14654754	0.237801049538323	-0.0928653624296473	0.181375244379277	0.165340169213795	0.301245754305014	0.2929	0.1144	0.1904	0.1356	0.1038	0.437584856319981	0.419994512092011	0.34969824538973	0.22702391183928	0.00389555346568238
chr11_14654756	-0.0759807969098013	-0.0916873920697558	0.241176405091887	0.162504489798985	0.168127868333597	0.3245	0.1138	0.1626	0.1426	0.1125	0.824721373250226	0.423447315762127	0.143327677125114	0.259346696196586	0.13754842437995
chr11_14654773	-0.101684645524971	0.0770873757201089	0.119452082958546	0.166729651160422	0.190664863396676	0.2647	0.1036	0.165	0.1348	0.09621	0.711048571456841	0.459249791153968	0.47520911249538	0.220357614652019	0.048545260639444
chr11_14654799	0.252855966150517	0.0165334009743763	0.112028061694824	0.0930120409315068	-0.0668395053906977	0.1882	0.06663	0.1047	0.09286	0.06694	0.186988317894721	0.804454691855167	0.287278776983024	0.318614345445458	0.319124267699225
chr11_14654887	-0.253654411713502	-0.00524509669264092	0.0651301667609483	0.125894441612886	0.11545814026404	0.2189	0.07575	0.1233	0.1014	0.0755	0.258196044085306	0.944955187740177	0.600143235388255	0.216769771914858	0.127288503028537
chr11_14654890	-0.296941785545207	-0.0454348521717823	0.129939805372036	0.00738960864170682	0.177463593608511	0.1666	0.05838	0.09768	0.07134	0.06115	0.0788403965596476	0.437198184606712	0.185536717612336	0.917709764523592	0.00377143971702176
chr11_14654903	0.142499756124059	0.0654866963907376	-0.0713460271796393	0.0667934699668078	0.0912828271785121	0.1777	0.06731	0.1076	0.08682	0.06476	0.430024750139557	0.331695007142654	0.509756062047849	0.443421815736783	0.15954696552303
chr11_14654915	0.113515461024482	-0.0607303310882308	-0.0688520498846373	0.0282817464222414	0.0796508439481422	0.1299	0.04807	0.07736	0.05998	0.05145	0.386235834960958	0.206980340275236	0.374888269170488	0.637875925508858	0.122087425552144
chr11_14654926	-0.267023860643077	0.0372535129440811	0.0232028614628704	-0.0440780235200315	0.163602484810829	0.1575	0.0552	0.09117	0.07033	0.05542	0.0940855211559805	0.500404457896509	0.799927333389773	0.531853232625464	0.00320343549927338
chr11_14654929	-0.17978981458573	-0.0221695622291732	-0.166259080110527	-0.053292780235467	0.00352361512912735	0.1699	0.06356	0.09368	0.07661	0.06657	0.297029518458898	0.727770994389547	0.0772365014760816	0.487937482845132	0.957880454794127
chr11_14654936	-0.192019087643219	0.0616766536875599	0.0783640988430464	0.0935389995683608	0.177115153219533	0.2203	0.07497	0.1329	0.09912	0.08283	0.395207506490521	0.412005640157818	0.558940060172577	0.347706474343908	0.0330933188631927
chr11_14654941	-0.108889367747395	0.0273331575344379	0.0471667343226485	0.11102292652158	0.0984706844988608	0.1512	0.05838	0.09055	0.06863	0.05795	0.476534043651393	0.640217067490438	0.603933882735878	0.106551654935275	0.0898139969482687
chr11_14654951	-0.281828316610925	0.000721346190513164	0.116734319405846	0.095741633965036	0.0561159002238757	0.1375	0.05326	0.09413	0.06557	0.05099	0.0423369930630211	0.989209226888377	0.216967102822463	0.145115937000807	0.271726215063742
chr11_14654953	-0.182992574509206	0.00433936785373776	0.113436721041199	-0.00844243329705712	0.121728394431584	0.13	0.04888	0.07492	0.06004	0.05194	0.162807870660426	0.929344317774938	0.131081871948775	0.888375711498353	0.019259411647514
chr11_14654957	-0.0255841163326553	0.0442322678830266	0.118344584170469	-0.0364047898635487	0.0583545060299386	0.1511	0.05038	0.07932	0.06728	0.05623	0.867074946106333	0.380563854950562	0.13693869430515	0.589288247656012	0.300136603039076
chr11_14654962	-0.125372162442203	-0.0115155462028519	0.0956332492463196	0.0335207122385501	0.052199017125276	0.1222	0.0471	0.06808	0.05747	0.0457	0.308549792262957	0.807060372268568	0.161076690763182	0.560358422517528	0.253862819782142
chr11_14654966	0.0156218293651643	0.0705035235200651	0.0391749863075781	0.00180365329702153	0.0659703703345183	0.139	0.05102	0.07408	0.06514	0.05647	0.911381429862511	0.167561891564424	0.597938774837827	0.977957200618972	0.243463542159027
chr11_14654971	-0.0777588523808662	-0.0635951837942941	0.0826341434027214	-0.0405847880149463	0.0926441361235485	0.1639	0.0554	0.08829	0.07606	0.05915	0.639775356395966	0.25172706671776	0.35118926375497	0.594695912211245	0.11793145548018
chr11_14655017	NA	NA	NA	NA	NA	NA	NA	NA	NA	NA	NA	NA	NA	NA	NA
chr11_14655032	-0.0666315864665774	0.0503034014932777	0.0167573534021086	0.037044704343945	0.120582120790925	0.1376	0.04748	0.0722	0.05802	0.04837	0.631486940006737	0.289932278067029	0.816933705412768	0.523860381998171	0.0127745489558343
chr11_14655035	-0.195412779940676	0.0509403353195967	-0.00994558453883005	0.00918543485443058	0.133901479515884	0.1433	0.04654	0.06917	0.0585	0.04745	0.177148125801387	0.274234228227427	0.885942477878901	0.875444184193118	0.00482079897536491
chr11_14655044	-0.114898157310897	-0.0490171262557304	0.0173930726562153	0.0324457865669808	0.0312925191489098	0.1251	0.04216	0.06911	0.0571	0.04814	0.362171420174198	0.245393280591582	0.801759554369827	0.570510137927553	0.516158761874233
chr11_14655083	-0.127456090619358	0.0327293226627882	0.0991380328332526	0.170553800270288	0.175780377193093	0.2069	0.07402	0.1122	0.08574	0.07077	0.546709638967629	0.659245095056308	0.379941590337435	0.0474935182602155	0.0132269945018331
chr11_14655087	-0.297398280084646	-0.124725908469021	0.338387268998871	0.23836854856662	0.30148067467147	0.2494	0.08616	0.1517	0.1097	0.09071	0.248182946373342	0.14923895646692	0.0274668307432926	0.0307882452621526	0.000933412684318125
chr11_14655093	-0.464335350653517	-0.0175661401949591	0.156212887084713	0.208261003857021	0.169747582416423	0.2294	0.07398	0.1163	0.09453	0.08573	0.0488211046912873	0.81281677404279	0.182179491142232	0.0282889976049133	0.0485256700387128
chr11_14655096	-0.578124335970599	0.0310696620237431	0.276582943493706	0.0817659969520588	0.19563115305122	0.1833	0.05372	0.08884	0.07218	0.0568	0.00193167386500981	0.563582898990199	0.00192894175880942	0.258538575317995	0.000584622491542008
chr11_14655134	-0.18715329425436	0.0692561981142134	0.043703496031958	0.0428937433294889	-0.0288716020530896	0.2506	0.08799	0.1381	0.1105	0.08561	0.469685848534742	0.433017316536827	0.753953671334218	0.699643673469175	0.736865172182056
chr11_14655143	0.24900229978355	0.0475583960738374	-0.00833793361937909	-0.0253260376011889	0.15292349802506	0.232	0.08559	0.1332	0.1044	0.08181	0.296484456916928	0.579842598234806	0.95053152927588	0.809352893143508	0.0624642270008311
chr11_14655158	0.0157958258627539	0.107451934408822	-0.0958298451702152	0.000877334829955254	0.108955738262731	0.1583	0.05723	0.08727	0.06697	0.05714	0.921514670120729	0.0608659023364471	0.274000989408957	0.989571143890268	0.0569485692597135
chr11_14655161	-0.0627840865159204	0.074000517855644	-0.0118129685575586	-0.150157821667106	0.196349883031065	0.1402	0.05074	0.07301	0.06095	0.05292	0.657480041868071	0.145241451808828	0.871803951257973	0.0139308055629467	0.000211293854061934
chr11_14655167	-0.362953806633425	-0.0693511234402371	0.0451176159096109	0.0781219565964602	0.105956691571036	0.1237	0.04511	0.06945	0.05449	0.04922	0.00359570890270555	0.124584243039024	0.516937674873497	0.152268797745729	0.0315467497679385
chr11_14655172	0.0211404899271282	-0.105583524748242	0.078692279656409	-0.0140755262604853	0.130562058458597	0.1427	0.05182	0.07747	0.06823	0.05266	0.883423868985279	0.0418742430936351	0.311191664452664	0.836935796279598	0.0132900728948144
chr11_14655178	-0.321288405982309	-0.107130548379002	-0.019841070958074	-0.000130513835370465	0.088653509191878	0.1307	0.04639	0.07482	0.05631	0.04672	0.0148045153624242	0.021062654075971	0.791440308323444	0.998153620069034	0.0580291898379134
chr11_14655188	0.0397425159019103	-0.0272997239735941	0.0300219356637561	0.0473053404148011	0.0118954753062125	0.1456	0.05404	0.08402	0.05912	0.05461	0.787123259820949	0.613953577215697	0.721799028397802	0.424430504301139	0.827818001979715
chr11_14655194	-0.00127257839123613	0.00921451405162373	0.00114807962453879	0.107235450171261	0.123102852714133	0.1332	0.04943	0.07277	0.05593	0.0496	0.992445136433124	0.852297694136759	0.987445806380936	0.0555800199603502	0.0131803943960739
chr11_14655201	-0.326899245976079	-0.00584952465988412	-0.0461220369215882	0.0305187602179552	0.174234830229132	0.2062	0.07793	0.1189	0.09208	0.06922	0.120834363257159	0.940347589406509	0.700123026624778	0.741377767704162	0.0120362632023775
chr11_14655203	-0.145126129883303	0.0631705333646455	-0.150875446004671	-0.0583699005446068	0.103914402584139	0.1766	0.06664	0.09889	0.07631	0.06315	0.418594169648139	0.344235305982568	0.128961152286306	0.445657455620472	0.100541790637618
chr11_14655215	0.292024783615704	-0.0997700105951044	-0.190773145660521	0.0394937327928084	-0.0410637679019938	0.1668	0.06007	0.1017	0.07693	0.05917	0.0843075830000196	0.0973383591929434	0.0620251223016542	0.608755334450432	0.48844732481297
chr11_14655218	-0.552661140573304	-0.0910829187903536	0.0171845569794789	0.1261902637178	0.118466740735556	0.2184	0.08136	0.1264	0.09712	0.08045	0.013533538422862	0.264510538316502	0.892719927842898	0.195948525541012	0.142164508445736
chr11_14655221	-0.209122718893115	-0.0274329985069994	-0.0876755764317902	0.0506140746057048	0.059117601641	0.1884	0.06418	0.1033	0.08245	0.06728	0.275662109886111	0.669701878903561	0.398554011423497	0.540679448074619	0.380655476988534
chr11_14655253	-0.138646034816248	-0.00887391742859183	0.0354465671796307	0.0637187584856965	0.167019035075918	0.175	0.05299	0.1097	0.08203	0.06088	0.435368981573532	0.867190086070075	0.748079568792527	0.438838539466556	0.00617530032455715
chr11_14658063	0.342468695620827	-0.0990111387975021	-0.0101044418421258	-0.0301943640204241	-0.18516338511689	0.2601	0.08047	0.1362	0.1004	0.0889	0.203599561344997	0.220040516960172	0.941410685016211	0.764771365205146	0.0380253947135434
chr11_14658123	0.101413670544473	-0.0302204642859688	-0.00641547174847407	-0.0481614484690174	-0.205832854825251	0.1315	0.04473	0.07004	0.06138	0.05088	0.444563621965492	0.499711743681545	0.927196763838143	0.433530503235721	5.34017064499626e-05
chr11_14658197	0.512272408130037	-0.0541696185779722	-0.00935515260441935	-0.0750988752295291	-0.252036390118624	0.2136	0.07055	0.1152	0.0893	0.07004	0.0191329892081521	0.443732464791097	0.935706570403669	0.402248105886736	0.000331152192394213
chr11_14662302	NA	NA	NA	NA	NA	NA	NA	NA	NA	NA	NA	NA	NA	NA	NA
chr11_14662332	0.0894568271989579	0.0292640808007254	-0.0785670939137707	-0.0560403530919513	-0.0121371380029623	0.1674	0.0567	0.08934	0.08346	0.06232	0.598298515731971	0.606349652220394	0.381084321689575	0.503418319359286	0.845881056702495
chr11_14662341	-0.0025168616734965	0.00667568438846588	-0.0221628906039063	-0.013329338621552	-0.0427678626194909	0.1379	0.04359	0.07137	0.06084	0.05022	0.985577439760769	0.878397023757577	0.756756237132684	0.826897341823171	0.395027382924773
chr11_14662395	-0.161530449095782	0.0765956759541284	0.0728465217961006	-0.180877255057854	0.029719987354998	0.1867	0.0662	0.08973	0.08726	0.07337	0.395339216596098	0.248296763107718	0.418764565161542	0.0389279758252161	0.686228697927618
chr11_14662437	-0.0828280424848837	-0.0972098819874463	-0.0765757431288661	-0.0936573013758031	-0.0391874979387011	0.3086	0.1111	0.1739	0.1453	0.1182	0.798491941724186	0.384541091431962	0.664554114780628	0.523644041601042	0.741995915789091
chr11_14662486	0.253133503153592	-0.14381914161381	0.0373099120233495	-0.105886364094131	-0.148028791752058	0.2501	0.08418	0.1289	0.1224	0.09111	0.327104033638479	0.0886790017274515	0.774086434714484	0.390572290786774	0.105669373377055
chr11_14662494	-0.192755524171897	-0.0855030960935928	0.13671716824765	-0.0788062773555531	0.00622209291742794	0.2329	0.09385	0.1534	0.113	0.0915	0.420893073727753	0.364385581705034	0.378481529716324	0.488351081406302	0.946011906292584
chr11_14662504	-0.063956993394793	0.033672294162632	-0.0214531377405012	0.0743006554815598	-0.0191665764412509	0.2401	0.08656	0.1283	0.1206	0.08745	0.795955859213824	0.698352651684971	0.868291673623041	0.540805792879712	0.827170317229634
chr11_14662579	0.838678893118949	0.0818995204280987	0.0351155674700131	-0.0953110416622941	-0.0222085216401214	0.2424	0.08339	0.1324	0.1065	0.08711	0.00078875840761039	0.327725443841615	0.792636604514267	0.373546664627308	0.799511873414761
chr11_14662589	0.699403126237071	-0.00515292929793608	-0.00351139673851169	0.0292388564923684	0.0540556052056675	0.2494	0.07994	0.1174	0.1011	0.08446	0.00661303729370744	0.948768244351187	0.976304040180386	0.77355689616062	0.523651135864872
chr11_14662612	0.723338583431314	0.0330646432276156	0.0575152773875306	-0.18820697531635	0.137466347180777	0.3195	0.09755	0.1282	0.1264	0.1284	0.0319282772116491	0.735865024848904	0.656366651703339	0.139665810393255	0.288350028070086
chr11_14662622	0.680659717170698	0.111885306949552	0.0451899021291914	-0.0371758416998325	-0.0665634184323006	0.1884	0.06586	0.09524	0.08132	0.07389	0.00038795299811567	0.090047514092304	0.636692946333061	0.648648236109352	0.368981824579822
chr11_14662662	0.763497862465899	0.124021177038398	0.0456545208121053	-0.0552304223353855	0.0576904170044884	0.2768	0.09508	0.1352	0.115	0.0922	0.00803660814677121	0.194123031822657	0.737941264288278	0.633306421181627	0.53325540591208
chr11_14663239	-0.0168625397617239	0.0523163370822191	0.186496163682864	0.0111722508490911	0.0132849929284114	0.2603	0.08253	0.15	0.1088	0.08456	0.950126418929695	0.527553919792175	0.218981472233796	0.918695914681964	0.875603767973688
chr11_14663273	0.14082909402553	-0.0749719482320518	0.0450520028833282	0.0493144708383228	-0.0985876108303023	0.2773	0.1066	0.17	0.1324	0.097	0.62559108535148	0.484368218364348	0.793973529026708	0.711988538743405	0.311741628414153
chr11_14663332	0.152756316676468	-0.0628781034521067	0.0411225740412704	-0.0416343575623703	0.0449545207043307	0.1958	0.06769	0.1072	0.0855	0.06745	0.444233401234031	0.354039634602975	0.702909753608861	0.627556883592522	0.506070465865228
chr11_14663345	0.326707516091187	-0.0644009039278695	0.244408920300878	-0.031117798212565	0.0068899460397611	0.2241	0.07486	0.1181	0.09617	0.07223	0.155379053172963	0.390963880778205	0.0398765716385959	0.747398932781761	0.92420376622652
chr11_14663363	0.115868788148911	-0.121173626476313	0.0354766022951438	-0.0901588465232081	0.041047194333616	0.2381	0.08491	0.1329	0.1109	0.08509	0.636467364966306	0.155046755128942	0.791337531084668	0.419113899895094	0.630766787319511
chr11_14663380	0.259583333333333	-0.03092728749853	0.0572808559469212	-0.062226446472891	0.0109438241006424	0.2	0.06901	0.1007	0.08932	0.07013	0.203482067706028	0.654811387166173	0.571437741976717	0.487754907188238	0.876296047831125
chr11_14663455	0.344250802642425	-0.0504573423805976	0.175625801469761	-0.0300294777133048	-0.041244605084207	0.207	0.07279	0.1074	0.09473	0.06869	0.103731296067321	0.489344519856904	0.103994104808777	0.752324991882042	0.549154657828923
chr11_14663469	0.0164834633262552	-0.0177702370433552	0.191864973615384	-0.0167304081451471	-0.0227355003242559	0.2095	0.07126	0.1012	0.09161	0.06812	0.938676049710526	0.803563548009665	0.0592726430731478	0.855693782347586	0.739148369321846
chr11_14663473	-0.165246972790537	-0.0255052304198543	0.183313381560342	0.0610269936835646	-0.0628084312698223	0.2391	0.08522	0.1194	0.1061	0.08064	0.502172903175897	0.765551932789238	0.12743257402733	0.567364599115182	0.437549542487077
chr11_14663509	0.107929120787796	-0.00593956300177766	-0.00489466361625415	-0.0649086573061187	0.0199844081466876	0.1908	0.07055	0.09764	0.08939	0.06499	0.5787070148772	0.933072625588138	0.960209912926104	0.469543546322135	0.758957807047666
chr11_14663515	0.10662931584114	-0.0148171711100092	0.0257066642676477	-0.0128629568803604	-0.0155615550818875	0.2061	0.06733	0.1056	0.09371	0.06781	0.612674486472477	0.826207222619226	0.808723441193699	0.891300009595251	0.818900478865059
chr11_14663547	0.167146705919201	0.0369271231698201	0.0456920436785394	-0.000712975620611367	0.00538679542403937	0.1902	0.06523	0.09144	0.08602	0.0692	0.388273623489899	0.572141253558328	0.618765411147472	0.993411331984218	0.938100694777514
chr11_14663559	NA	NA	NA	NA	NA	NA	NA	NA	NA	NA	NA	NA	NA	NA	NA
chr11_14663567	NA	NA	NA	NA	NA	NA	NA	NA	NA	NA	NA	NA	NA	NA	NA
chr11_14663578	0.330716142302957	-0.00270737553654793	-1.45283497137359e-05	0.0234956378974303	0.0539432366621562	0.2066	0.07536	0.1044	0.09125	0.06715	0.117297063561588	0.97142290580342	0.999889572792925	0.797632558100676	0.42283572967916
chr11_14680743	-0.0465447230036476	-0.0659825818184097	0.115909792507311	-0.0439859480075857	0.0256300468407778	0.178	0.06659	0.09785	0.09245	0.07392	0.796938404624503	0.322820266343567	0.238445337428167	0.63568295231982	0.729509379530942
chr11_14680854	-0.156790347911223	0.0361082902264069	0.130358984947215	-0.0183427356464671	-0.149852493917109	0.1987	0.06621	0.08577	0.0818	0.06072	0.439317178361468	0.586329040868496	0.129958351114352	0.823156231298245	0.0137636751808414
chr11_1468429	-0.0262101870385733	0.0261308909828101	0.225647719783208	-0.0163532141199288	-0.24287707310739	0.3107	0.09992	0.1525	0.1316	0.09893	0.936091364888713	0.794702292275655	0.143645234420555	0.901961550549044	0.0145658906201357
chr11_1468460	0.510141954580154	-0.128652220336621	-0.521128824131228	-0.205869207459501	-0.312282509812903	0.382	0.1263	0.2056	0.1717	0.1325	0.217138555355704	0.312271590503951	0.0131189875742873	0.237523600169968	0.0194876558570782
chr11_1468515	0.0227542784329166	-0.0304226255551505	-0.0527746567041002	0.0262889812994556	-0.256899472298717	0.2132	0.06847	0.1139	0.087	0.06542	0.916952251365489	0.657564832013593	0.645281741181696	0.763394320668604	8.90967766317141e-05
chr11_1468522	0.0328812049203619	-0.0430406349182099	0.114450840061556	0.0187688159779314	-0.220762303283416	0.2079	0.07631	0.1201	0.1003	0.07256	0.877055465919302	0.573857886295753	0.344115368682913	0.85230114194272	0.00240967069479592
chr11_1468528	0.348706207816199	-0.114157640476835	0.00830159135806976	0.0139492536109887	-0.334882634379838	0.2247	0.0759	0.118	0.09626	0.07296	0.130485538105798	0.133688322554777	0.944304327935126	0.885311497155963	4.7008126675685e-06
chr11_1468588	-0.0048490623673184	0.156194967576191	0.12508961667229	-0.010444503541911	-0.365967485835512	0.2985	0.1072	0.1694	0.1255	0.1028	0.987629965477113	0.147436365718892	0.466763405410405	0.934197319242442	0.000398410717079689
chr11_14695019	0.20311456079718	-0.258102258360075	-0.277262224075566	0.241298518799597	0.00351385903140333	0.3895	0.1406	0.2103	0.1832	0.141	0.631019499128176	0.0691428785966386	0.197422749904378	0.195375404736071	0.980316576825128
chr11_147270	-0.482355657126725	-0.0737713271001323	0.165320339129663	-0.0790348630832605	0.0763236931518771	0.1998	0.06901	0.09269	0.08454	0.06903	0.0180050434463466	0.286221975784024	0.0757485710497942	0.351577156435727	0.270017480753097
chr11_147358	0.27269559917239	-0.0383942279234406	0.373342818848406	-0.149753025041502	0.139979953305731	0.2345	0.08604	0.1251	0.1142	0.08367	0.258284387914748	0.65662173448067	0.00306731174827068	0.192662345531683	0.0954877287667695
chr11_14744090	0.312946469144958	-0.197538027635231	0.189535520139082	0.364250029100182	0.148896789327078	0.4897	0.1597	0.2391	0.2138	0.1488	0.5773986454916	0.222064577686204	0.441471014693655	0.0960522111957162	0.322413417495152
chr11_14744092	-0.0673272717074129	0.122754618550457	-0.0887128185428232	-0.192096500595797	0.0755544567768724	0.3907	0.1498	0.2161	0.2053	0.1653	0.873961946429701	0.417819350568295	0.688554553169736	0.359794978887547	0.652143123548543
chr11_14744094	-0.00506291964133945	-0.105139447067112	-0.0280359502464833	0.313963881645678	0.116423011615937	0.5264	0.1728	0.2708	0.2276	0.1501	0.993475302218328	0.548977526854643	0.920612860217876	0.179190880919686	0.443171301295906
chr11_14744139	0.215736695734947	-0.0110227006689502	0.185592148949151	0.0372848837541834	0.0308228217689855	0.3324	0.1177	0.1941	0.1617	0.1185	0.540456581278353	0.925903668807034	0.348253119056603	0.819999083870466	0.796194299460084
chr11_14745764	0.371362342927435	-0.145927406923816	-0.0862738561437428	0.0863266986176317	-0.240004600155625	0.3605	0.1088	0.1569	0.136	0.1081	0.336620309966268	0.182439125797805	0.587092016489903	0.529442336585199	0.027300180683696
chr11_14775220	0.410706129533205	0.0541728121191621	0.0769947751953002	0.257587405256704	-0.191791062070398	0.3325	0.1001	0.1488	0.1275	0.0939	0.244048469969383	0.590253467764516	0.608876715174921	0.0450909645339094	0.0420041736624983
chr11_14775276	-0.0203027646241614	-0.0823648874142466	0.127759313664421	-0.072536937144466	-0.212933030603054	0.3884	0.1292	0.2086	0.1525	0.1213	0.961581611687021	0.527284968253971	0.549181381619459	0.638291740917742	0.0814275348624065
chr11_14775282	-0.394846871719003	-0.142016818263729	0.102204351856711	-0.030449312260474	-0.0693571922901846	0.5659	0.1953	0.292	0.2219	0.1808	0.565113914947633	0.475740639263805	0.737805634469204	0.893560821640409	0.705957504314853
chr11_1477584	0.288688962936987	0.121550049286781	0.167407335122229	-0.0123881041231731	-0.073581581822874	0.2271	0.07313	0.1174	0.08899	0.07479	0.215722367650344	0.0973863516990187	0.156747413181197	0.889722369827302	0.326549803705007
chr11_1478551	-0.034014188113208	0.126916168101549	0.198154717896321	0.0823882369382275	-0.0591426531787095	0.2614	0.09789	0.1448	0.1465	0.09219	0.900049489798163	0.196949518924399	0.175720615327434	0.577999381038826	0.522954330605849
chr11_1478595	-0.10908542324093	0.0101589854462325	0.00348410325872724	0.149065364598761	-0.0811316029765321	0.1243	0.04323	0.06584	0.06681	0.05107	0.383867797632717	0.814380409383755	0.957888944910227	0.0260008999807064	0.112611830472462
chr11_1478626	-0.198944024008951	0.105040558675863	0.0179027835073913	-0.136595214997197	-0.0498698228946584	0.1608	0.05694	0.09238	0.0763	0.0633	0.22204277391327	0.0655094237886852	0.846985349900395	0.0742580704869927	0.431719316090208
chr11_1478629	-0.138707254119198	-0.105658332007405	0.324071927622888	0.0446035224345302	0.278277455148354	0.4437	0.1494	0.2135	0.1742	0.1661	0.779356423822753	0.484376730169714	0.138100145221516	0.800938356514953	0.0985165364710636
chr11_147912	0.116353610459439	-0.00584465729295279	0.0519265685082414	-0.108333866499013	-0.100598932403246	0.2427	0.06879	0.1191	0.09769	0.07716	0.641874511807536	0.9324502083391	0.665096088849909	0.26974443527532	0.193640864295016
chr11_148001	-0.194748919954948	-0.0286712019465439	0.131228043127545	0.0397991365064942	-0.106556852174194	0.1626	0.0564	0.08851	0.07249	0.05787	0.237293525800646	0.611772138886394	0.139724885490071	0.5839769494208	0.0660287592706217
chr11_1485933	0.304455167770172	0.0114890914313223	-0.0251181444375085	-0.159911926059091	-0.175143695649617	0.33	0.106	0.1556	0.1395	0.1026	0.383804002736955	0.914172577604276	0.873305290242246	0.256327809838673	0.0894992837318098
chr11_1486015	0.0486641101910491	-0.0239520076126991	-0.0867695352215494	0.0279556192063619	-0.288703758968835	0.1573	0.05483	0.09232	0.07461	0.05595	0.759970197541292	0.662703129939846	0.349343148360956	0.708667975342737	2.57793672631124e-07
chr11_1486039	0.192768516720519	-0.157377915589306	-0.00822080558684238	0.0297087426748381	-0.400990880371767	0.2308	0.08276	0.1318	0.09511	0.07221	0.416407870897699	0.0580798656734922	0.950698841138976	0.755841737480263	3.04856523358765e-08
chr11_1486051	-0.104034691048519	-0.253665139913946	-0.0550358516065852	-0.0190230706125779	-0.273190010692712	0.2356	0.07855	0.129	0.0981	0.07629	0.66781905196031	0.00128473479262881	0.672244332753501	0.846974822835826	0.000356293318365841
chr11_14869671	0.564397742640974	0.033292992734398	-0.0493188200913954	-0.147250160743852	-0.0702391910712928	0.3471	0.1015	0.1479	0.1316	0.1106	0.127273056098235	0.744185445107172	0.741556158184561	0.26734787362303	0.527924222493807
chr11_14872623	-0.201541356639871	-0.025464158668849	-0.0111406005237446	0.137609317569327	-0.0808903734923826	0.2287	0.08732	0.1308	0.1012	0.07865	0.390952113166653	0.771429952703854	0.932705771951935	0.176121158005769	0.305221933834041
chr11_14872644	0.120616645711421	0.0104652208671067	0.0655476486454155	-0.00577452893740883	-0.00690534590322271	0.4199	0.1467	0.2359	0.2011	0.1358	0.794323563602749	0.943743356784643	0.787144862716919	0.977559988156862	0.959820907891647
chr11_14872648	0.392395637844244	0.120816507140338	0.246557967937931	0.0470042495297175	-0.111619734091196	0.2554	0.07701	0.1267	0.1015	0.0803	0.13742663486809	0.117774634938799	0.0535677541340458	0.645010688443746	0.165885800548868
chr11_14872655	-0.311957456782602	-0.105813136795102	0.199018743215923	0.0999162124203188	-0.0205731102326727	0.2999	0.1114	0.1588	0.1363	0.09173	0.321039030463275	0.345202132723734	0.215952104302533	0.467704051686646	0.823276038562299
chr11_14872669	0.286946627503903	-0.0414736561604537	0.161772998022176	0.194907990848721	-0.133389488542906	0.235	0.08123	0.1132	0.1015	0.08166	0.235285040741013	0.610833929986433	0.155635568825247	0.056087059667596	0.103520938042529
chr11_14872728	0.485368574615979	-0.114550495672802	0.235058127980922	-0.0713569518767918	-0.0587227555937893	0.355	0.1271	0.184	0.1533	0.1233	0.201185148340434	0.37134680992614	0.209232638724804	0.645537332870292	0.63648071009659
chr11_148835	-0.037675037496112	-0.0356215727373577	0.162293391089656	-0.00900648409442106	0.091199485004022	0.1781	0.05842	0.08208	0.07261	0.05634	0.835106635958777	0.542717855254642	0.0487711477963759	0.90154350248597	0.106059060612151
chr11_148861	0.124496096025641	-0.0318677903833598	-0.051875069862945	-0.105956148150354	-0.0124843985206103	0.2139	0.0681	0.1062	0.08989	0.06601	0.569655665562816	0.640593286019576	0.627177443753816	0.240411308789486	0.850315097177055
chr11_148863	0.631243502740775	-0.0500342976061657	0.0670250862314431	-0.299382148559283	-0.091631746031746	0.3651	0.1043	0.1768	0.1437	0.125	0.107483571502339	0.633291770733644	0.709052354496929	0.0392305659012512	0.467039480907528
chr11_14886897	0.536714857790302	0.125735063729296	-0.0659032988216031	0.0691731153071084	-0.264146608846033	0.2349	0.07646	0.1288	0.1001	0.0714	0.0263554510987841	0.101079717979347	0.611867414314013	0.49172405767603	0.000224174503122954
chr11_1488928	0.0417539721754063	-0.0418690285851773	-0.138512219413162	0.00236744180088927	-0.206160145846805	0.2619	0.1024	0.145	0.1307	0.0924	0.877718267930563	0.684207854836082	0.344576582939918	0.985672217547005	0.0263086322668403
chr11_148901	0.425922747500511	-0.0320003864702114	-0.123008751252254	0.0529012594793986	-0.0401637197193283	0.2892	0.09526	0.137	0.1223	0.08696	0.158590214951298	0.738078386152932	0.373783801682367	0.667700459430834	0.645433914993825
chr11_148938	-0.0799819501431411	-0.0847324349182489	-0.0858071511746565	-0.0209013594763207	-0.135766013975383	0.1982	0.07467	0.1078	0.09315	0.07004	0.692447355367935	0.257806497126235	0.428742004790147	0.82321775320654	0.0531566116442354
chr11_148946	0.110413757152637	-0.0826929677130835	-0.0245830315715626	-0.0385678917569671	-0.0736516139207253	0.2088	0.07319	0.1073	0.0936	0.07566	0.605054336675703	0.259823037987492	0.81981501438304	0.681629037303918	0.331715188765672
chr11_14896	-0.0621332306899763	-0.298851563502888	-0.0422604295673714	0.208752337812652	-0.118347069019635	0.2849	0.1059	0.1727	0.1286	0.1215	0.834409443826132	0.00501376821795108	0.809533825070903	0.107443745649297	0.333627207134677
chr11_149039	0.0857402784490865	0.055241564313407	0.0919792864289306	0.0836801351852182	0.0502386799531729	0.1445	0.05238	0.07936	0.06915	0.05061	0.557115786617948	0.292257088351877	0.247943983375582	0.227344285183118	0.321494691142514
chr11_149073	-0.0983949228674806	-0.0255989271270222	0.0775687937924277	0.039903790602217	-0.0405505424655794	0.1816	0.06816	0.1002	0.07975	0.06093	0.594162962252317	0.707885312730859	0.44115537065596	0.617943320304647	0.506504598873608
chr11_149076	0.0620939518530033	-0.0658577572511806	0.0532809257239217	0.00628282162335056	-0.142840433939285	0.1901	0.06724	0.1062	0.0854	0.06151	0.74845137409116	0.328457030610356	0.617873511466765	0.941566936193275	0.0204583519737227
chr11_14908864	-0.412445866074446	-0.040874989364515	0.162472764353304	-0.166258666067525	-0.0130028103865883	0.2748	0.09705	0.1462	0.1334	0.1048	0.148988817019602	0.675079916994133	0.271609367593599	0.216764412320382	0.901798758608542
chr11_14908896	-0.0428736940971897	0.00389519998130376	-0.0167072471853898	0.0472283449530424	-0.129399661212051	0.1928	0.06449	0.103	0.09634	0.06214	0.827271906809577	0.951937146339904	0.871822812103813	0.625588503129073	0.0376757717839434
chr11_14908918	-0.092101307841637	-0.176359069783553	-0.025611533424567	0.00922495822574228	-0.110905100207935	0.1463	0.05102	0.08419	0.06903	0.05245	0.533439846168391	0.000556110495414264	0.76178997227165	0.893941762964334	0.0347223683024853
chr11_149097	0.120124908063494	0.0254320135974158	0.0460896781704033	0.0520437605689455	0.0520534723832563	0.1713	0.06015	0.09428	0.07384	0.0525	0.489635131120631	0.672992677075189	0.626483681263671	0.482121866307359	0.322111869111552
chr11_149106	0.295804178020122	0.0524680139289485	0.200338904598491	0.0982634348301311	-0.033449743634615	0.2594	0.08375	0.1538	0.1212	0.09145	0.270763473023174	0.532441888101539	0.19806103961038	0.420948019407996	0.715680186632857
chr11_149138	0.268958010586768	-0.0186274506327989	0.0910493889108048	0.133444501728201	-0.0956369124646863	0.2073	0.07595	0.1162	0.09261	0.06912	0.204351872533006	0.806804116914945	0.436421872029047	0.151361979429761	0.167486072314868
chr11_149142	-0.0291955463547714	-0.00843241311871539	-0.0297256369302803	-0.000928589771558839	-0.058897817613167	0.2082	0.07655	0.1139	0.08676	0.06868	0.890907929597126	0.91254229459785	0.795417875145843	0.991492627093647	0.392250196115532
chr11_1491474	0.491007847579506	0.124147691994023	0.107709651759843	-0.156658805133994	-0.100660812678236	0.1983	0.06642	0.1015	0.08964	0.06766	0.0152278525140449	0.0621808907560877	0.29110601991314	0.0817522518214685	0.137719928578477
chr11_1491500	0.172069976892021	0.0804355885268796	0.225223871154611	-0.05365361733225	0.00200519125192524	0.2395	0.09028	0.1303	0.1137	0.08704	0.485461559421366	0.374907391932979	0.0865716523925685	0.639192980892996	0.981690035815482
chr11_1491540	0.0464737814406599	0.0178052753247368	0.00712838095238095	-0.0463164267512304	0.0653477319522322	0.2367	0.08388	0.125	0.09927	0.07899	0.848712853791528	0.832479392783917	0.954879950124389	0.642457450638347	0.409538380407828
chr11_1491557	1.51455138959451	0.2614374879674	0.224573070589601	0.407817005829175	-0.221417940806727	0.5436	0.2064	0.2309	0.2386	0.1867	0.0193592627346197	0.215204615237955	0.343987043121047	0.0969461521039283	0.243977274049308
chr11_149165	0.31668917202944	-0.0554433398162708	-0.0274568753344231	-0.107643460047593	-0.0894315840371061	0.2647	0.1008	0.1462	0.1158	0.0873	0.24860964941066	0.584219591635292	0.852612908487724	0.355845695474268	0.307488727504321
chr11_1491684	0.249512009677555	-0.0904315435217092	0.127691660393814	-0.0495376405378679	-0.140482279740133	0.2072	0.06908	0.1151	0.08846	0.06969	0.238766494246763	0.191567160398606	0.270451057706238	0.576977476191029	0.0443343472949618
chr11_1491762	0.249052527334358	0.00651818059172367	0.0633022204417702	-0.0812452946311826	-0.146283924045721	0.1466	0.05134	0.08637	0.0613	0.05123	0.0928595070555748	0.899103742755688	0.465280012844724	0.185875506326289	0.00434881365480522
chr11_1491779	0.0584030955817677	-0.00494734175326424	0.0378469090613469	0.0874366488038161	-0.177903255461785	0.1304	0.04788	0.08239	0.06205	0.04761	0.657004778125651	0.917796753929029	0.647095317828555	0.159600396258818	0.000189633165435743
chr11_1491826	-0.417972297822291	0.12405249262103	0.0180343111466314	0.133176468454745	0.115867967652815	0.2298	0.09211	0.1299	0.1088	0.1004	0.0766978073538416	0.179900660106491	0.890512332694772	0.223687149165736	0.250872753406564
chr11_149205	-0.00365839600948526	-0.00513809761377523	0.0617671381925877	-0.0961786947527944	-0.0283399602957397	0.1952	0.06989	0.1085	0.0894	0.06229	0.985334705672014	0.941537829491195	0.571447082700238	0.283937249517677	0.649767971900289
chr11_1492236	0.186695304538037	0.012343181952254	0.0638438529897635	-0.159604602932987	-0.104571949143249	0.2017	0.06564	0.1012	0.09041	0.06718	0.364626227024319	0.851160388403523	0.530246810127957	0.0787283469309403	0.120404758415477
chr11_149224	0.257737289993753	0.00954800807418092	0.0321802234774564	-0.0452763249442584	-0.0247429047536284	0.182	0.06633	0.1013	0.0809	0.06449	0.163774868339213	0.885792614181216	0.751973391311442	0.576964929962687	0.701814862963503
chr11_149226	0.0122642689928573	0.0200444634776156	0.0448550739015447	-0.00346843193526829	-1.28412993432111e-05	0.1549	0.05671	0.08643	0.06883	0.04937	0.93765324224093	0.724173368522089	0.605132632418445	0.959905816298641	0.999792720678102
chr11_1492261	0.300936101782179	-0.0215281752171613	0.184799380696907	0.0120592490474758	-0.248462049475802	0.2113	0.07409	0.1186	0.09072	0.07404	0.163905570465901	0.771992747495179	0.121820783160333	0.894683659921262	0.00081817835509912
chr11_1492299	-0.0229778894132754	0.0168137153252527	0.108962996208381	-0.0045062385545583	-0.149211420665121	0.153	0.05099	0.08368	0.06534	0.05251	0.882016000040102	0.741916546453592	0.194434436818544	0.945133992252167	0.00454454501298185
chr11_1492358	0.189477728642918	-0.0891025751889452	0.184590546568831	0.057659495973765	-0.194312175882739	0.2329	0.07875	0.1433	0.1228	0.08525	0.428835454276483	0.259342133178861	0.202363729530786	0.641225429955157	0.0231455220106197
chr11_149247	0.202260453342374	0.0216046204773664	0.0950888010528229	-0.120401676359722	-0.0342282618564083	0.1731	0.05877	0.0905	0.07634	0.05624	0.249805726982535	0.713635670670627	0.295379452851486	0.11581741187825	0.543421376490922
chr11_149277	-0.0937267465894998	0.0547038092762743	-0.019975862541172	-0.00546416084659421	-0.0273447864158429	0.18	0.06676	0.09902	0.08135	0.06479	0.608511544234167	0.413595958862772	0.84089860167992	0.94662475791095	0.673634008370432
chr11_14928288	0.385523848220471	-0.00631161375735679	0.0218646455686828	-0.0131386892197834	-0.0610493484332328	0.2568	0.09043	0.1442	0.1099	0.08953	0.146803349202345	0.9445839846267	0.880731083971239	0.90541230002654	0.497043656277575
chr11_14928302	0.0328617971438168	0.090938241389365	0.209592159870034	0.0666339257233295	-0.00937542605745336	0.1746	0.05822	0.09247	0.07288	0.05971	0.852977379283999	0.118919118458902	0.0240152614172923	0.361839744391748	0.875453025412011
chr11_14928309	0.0600797567068592	0.0765258742187391	0.126933099241976	0.0313184367838801	-0.0250503387234907	0.1896	0.06112	0.1099	0.09084	0.06931	0.755702809906862	0.211402345153234	0.250972241525625	0.731343146498484	0.718431811988884
chr11_14928313	0.0261349762697301	0.0350760609585271	0.115946856551833	0.16496850602859	-0.0701691213784338	0.1722	0.06453	0.1037	0.08048	0.06193	0.881156029319126	0.58752288975559	0.266107705383167	0.0410367639125664	0.258112175097839
chr11_14928356	0.199694749291382	-0.0691942498544684	0.0530473068216676	-0.128083120705739	0.00843103183182369	0.2325	0.07922	0.1378	0.09611	0.07931	0.403512154870282	0.383918466634478	0.702990886382289	0.184673195145794	0.915606220815138
chr11_149302	-0.0786174550623796	-0.0489844435904254	-0.0545194468997564	0.00965917367531795	-0.106671586561127	0.2048	0.06769	0.1022	0.08584	0.06649	0.707111958191128	0.470295268167275	0.595650855367023	0.9107362011271	0.109426754852138
chr11_149319	0.206102840249182	-0.111840903177248	-0.0923734571659726	0.141031068500817	-0.0875790684578798	0.23	0.0757	0.1078	0.09715	0.0724	0.383167219979451	0.140701562119803	0.394267845405484	0.14850933837945	0.227632036856363
chr11_149331	-0.151141505313831	-0.212914264730774	-0.182658410506512	-0.00743383249370932	-0.0161157819755313	0.3048	0.09965	0.1376	0.1232	0.09179	0.636729984884119	0.0335044336232224	0.188566227246816	0.952251308992666	0.861212344326843
chr11_149344	0.390220844110033	-0.109101104986176	-0.120962237142184	-0.00498051289703764	-0.110690469482432	0.2282	0.08569	0.1207	0.1017	0.07898	0.0959376007158168	0.204610915023307	0.31981127594604	0.961143491048289	0.162376890512439
chr11_149362	-0.267234162714689	-0.016577114899135	0.128987087149206	0.101454199194523	0.0215033703292406	0.2032	0.07654	0.1037	0.08622	0.07261	0.197853354473219	0.829030051084129	0.216034213700928	0.241073419052784	0.767713409250157
chr11_14951605	0.369946016132068	-0.12631658120545	0.127992186669939	-0.0558348971643962	0.101945459179339	0.3286	0.08971	0.1477	0.1266	0.106	0.287642845749156	0.160802620868532	0.391409357253397	0.661759421899401	0.338904910394791
chr11_14951696	0.373371327372353	0.0551902647103104	-0.195205835842063	-0.0257053622669441	-0.0584300826661935	0.2475	0.07376	0.1133	0.1035	0.07046	0.14384092966638	0.455544842701583	0.0869303901920868	0.804887209404451	0.408120905769731
chr11_14959396	-0.0970883212458373	0.0128565372549312	-0.0346361920854933	-0.0829260950797659	-0.0619477515157224	0.2077	0.07194	0.1135	0.08115	0.06696	0.647490499355893	0.858527512240939	0.761743002293549	0.308432665693103	0.355971096650419
chr11_14959509	0.3856037775591	-0.0285535861632492	0.238522562997584	-0.0711285531005928	-0.0271055738304793	0.1757	0.05725	0.09653	0.07391	0.05938	0.0307316152105056	0.618530153504989	0.0139158222752623	0.337188626182097	0.648626569868668
chr11_14959544	0.128030445404999	-0.0379284636100921	0.0769183398737067	-0.0947666767891487	-0.00957613892539813	0.252	0.08255	0.1437	0.11	0.08184	0.622959077847025	0.647029805878499	0.59630963456573	0.391838932175542	0.907162787994623
chr11_149610	-0.495996516504329	-0.00796644935452063	0.0810356175426806	0.0580403044848533	0.162362386908837	0.232	0.07037	0.1189	0.1017	0.07288	0.0375636451289805	0.910088123809407	0.498590232766432	0.570210096768571	0.0262914117624645
chr11_149618	-0.145835938499362	-0.030308685089087	-0.0413231055558203	0.369679110112179	0.00594643650235823	0.3069	0.09589	0.1341	0.1195	0.1057	0.65108272182901	0.75304932918375	0.760085786387883	0.00213070872499033	0.955387593394354
chr11_149621	-0.308900674333957	0.0205941184687509	0.0378558453254268	0.064682518003114	0.115441045815	0.2211	0.07444	0.1073	0.09571	0.06846	0.173030180453678	0.78263535755346	0.72576320749482	0.501128458217987	0.0925108306364318
chr11_149634	-0.118375627845212	-0.0880342858277339	0.141772106260285	-0.00444609123575457	-0.075264729075138	0.2131	0.0686	0.1019	0.09256	0.076	0.587313055220553	0.20044826445489	0.166344835684242	0.961852934110211	0.323416604233147
chr11_149710	-0.454487388387763	-0.141534971228737	0.06713854555668	0.0777959282652996	0.135719471659057	0.2076	0.06698	0.09039	0.09112	0.06756	0.0322296893274082	0.0350009250595682	0.45946709361541	0.395201292463379	0.0450397188400347
chr11_14981	0.176145574250175	-0.0825234452453148	-0.087366096843321	-0.0826360210035505	-0.10282446582144	0.1883	0.06163	0.1057	0.08349	0.06425	0.358243079154199	0.181396084472484	0.411123864052345	0.323978164684251	0.110249182024562
chr11_149883	NA	NA	NA	NA	NA	NA	NA	NA	NA	NA	NA	NA	NA	NA	NA
chr11_149897	NA	NA	NA	NA	NA	NA	NA	NA	NA	NA	NA	NA	NA	NA	NA
chr11_149920	NA	NA	NA	NA	NA	NA	NA	NA	NA	NA	NA	NA	NA	NA	NA
chr11_1500780	-0.553023749732845	-0.140111798390674	-0.039053363627493	-0.140234326200451	-0.0357184845156817	0.2239	0.08067	0.1452	0.1046	0.08987	0.0160730888642856	0.0834177546643083	0.790152813653364	0.182427499476874	0.692224633891569
chr11_1500839	0.297264551699601	0.0105320696469029	0.160231619236214	0.153282283426488	-0.126892012782255	0.3815	0.1419	0.2019	0.1729	0.1284	0.471360250973921	0.941431540652831	0.436996513830361	0.382562024657728	0.327048986267952
chr11_1500859	0.37151739899577	-0.137475971175116	0.156204541834103	0.0566820050855314	-0.0730203378460478	0.4193	0.1421	0.2009	0.1827	0.1266	0.421171083132232	0.338243387152801	0.446256086346742	0.760347502622194	0.567227767515097
chr11_15019486	0.0762104642929198	0.00013737361311569	0.0271544887042521	0.0311475226461491	-0.00772663798653419	0.09857	0.03555	0.05578	0.04656	0.03881	0.441658474790827	0.996918741794923	0.626927363422928	0.503973708515383	0.84231057830358
chr11_15019517	-0.147539388244224	0.139187591915223	0.0497595322052939	-0.0439750386880787	0.0744392999872197	0.1232	0.05277	0.07222	0.05743	0.04769	0.234661368292765	0.00843973531474418	0.491956595717643	0.444598126873362	0.118967142187942
chr11_15019583	-0.0632558794616821	0.0156021045874756	0.0106359150612368	-0.0347505329562045	-0.0396576278632705	0.1026	0.03764	0.05811	0.04814	0.03812	0.539694238022634	0.678716739601033	0.855016599480671	0.470892860194127	0.298534903811789
chr11_15029660	0.226153303284309	-0.0540630652502321	-0.00596316241197498	-0.0552433143542803	-0.20954545298585	0.2475	0.07849	0.1209	0.1104	0.08013	0.375982982034204	0.492294343406528	0.960950139647791	0.618953849203195	0.00914301721221089
chr11_1503083	0.0209981520405382	-0.0357481967817561	0.191791764439098	0.0264310337536215	-0.119902641172712	0.1306	0.04677	0.07191	0.06767	0.05024	0.873349722386682	0.44516294265284	0.00780934329759619	0.69676442435632	0.0171450037558059
chr11_1503139	-0.124396503756205	-0.093937223245425	0.129893588741511	0.0129197005246597	-0.0834188080473488	0.1603	0.05625	0.08746	0.07345	0.05985	0.443683538156066	0.0954446306594459	0.139010485201495	0.860747442897414	0.16413465113917
chr11_1503165	-0.0234582965978266	0.0408083381516762	0.0341889523050485	0.0155827948419736	-0.0719733778911084	0.1762	0.06229	0.09351	0.08122	0.06703	0.8957345546441	0.513200426625419	0.715845967385346	0.848349145405728	0.284019351763614
chr11_1503175	-0.0616826997204875	0.0192657520156977	0.131983366990268	0.095722423099596	-0.0665240099197709	0.1719	0.05842	0.0906	0.07867	0.05931	0.723722933915291	0.741991793781177	0.146841440031814	0.225134477228979	0.26285963062568
chr11_1503180	-0.09021441508304	-0.0360900086114009	0.0243277574470286	-0.0165183800742095	-0.101154609074408	0.1498	0.04994	0.07525	0.06434	0.05017	0.551551391140979	0.470438575997978	0.747167995215082	0.797793449502276	0.0440412592088036
chr11_1503188	-0.069712664841137	-0.0720116505664831	0.0764331718911897	0.00692367762612513	-0.125738726627332	0.2622	0.07652	0.1157	0.1066	0.09089	0.797507755173653	0.348078176110777	0.511709225883182	0.948508420979848	0.168298876904859
chr11_1503208	-0.152689199877346	-0.0925793412130655	0.103023361110462	-0.03505424107158	-0.0365304511283173	0.2621	0.08046	0.1216	0.1113	0.09069	0.573983204628064	0.251424956085447	0.400379060862039	0.754283775300317	0.688312759776571
chr11_1503230	-0.0214055700969636	-0.0570935745886741	0.139352669360003	-0.0656718773234765	-0.157915720229143	0.2535	0.07411	0.1021	0.107	0.0802	0.934899660127461	0.44232613886359	0.17454875558707	0.541707934104279	0.0496832164912713
chr11_1503403	0.194553606525064	0.097119258082532	0.172481062045552	0.0914122186823127	-0.244723119630257	0.2318	0.07656	0.115	0.09484	0.08144	0.414239034485109	0.205937773224496	0.136254567737067	0.337300544790897	0.00274473461216673
chr11_150487	NA	NA	NA	NA	NA	NA	NA	NA	NA	NA	NA	NA	NA	NA	NA
chr11_1504891	0.302595988497606	-0.0695994648166926	0.00352995664970234	-0.0673950849026614	-0.15238032680878	0.5132	0.1716	0.2645	0.2143	0.1676	0.612816199671944	0.689469549207298	0.989731133153341	0.758703949668596	0.370076504846226
chr11_1504911	0.0375195662061226	-0.00782100215220486	0.065629955214509	-0.0297200293422489	-0.189585547126805	0.1758	0.06296	0.09319	0.07783	0.06437	0.833591166564009	0.901334821897393	0.48318136898903	0.703425898037921	0.00329125623408333
chr11_1504995	0.134250933900183	0.0697247463023791	-0.0347557717596174	0.0568439808829013	-0.0503239697287165	0.2259	0.07619	0.117	0.09872	0.07643	0.56263543013785	0.361514522634643	0.767980389499247	0.566646393070505	0.511498473665531
chr11_1505016	0.646179849348636	-0.00968868760144697	-0.2122200508471	0.146457889746603	-0.0635084348129135	0.3077	0.1148	0.1712	0.1623	0.1196	0.0457008717120519	0.933185029355899	0.221971708504857	0.373237410785115	0.598057835721207
chr11_1505444	0.418067494630588	-0.0449202792489698	0.165291987697954	-0.0105577769137771	-0.181551557289792	0.1911	0.05784	0.08492	0.08583	0.06434	0.0317636941267492	0.438144794119843	0.0524511211027218	0.902460220146712	0.004863990312309
chr11_1506926	-0.33834235037013	0.0284659371277826	0.252610206312674	0.129115374354053	-0.151356173483761	0.2322	0.07635	0.1291	0.1047	0.0874	0.156398081594294	0.710081580421795	0.0523399223141497	0.220042233243167	0.0845027761885893
chr11_1507765	0.640592553319891	-0.0721072942650274	-0.260003450974057	-0.0759456044736631	-0.291355243011474	0.3939	0.1441	0.2262	0.1731	0.1089	0.134965957263314	0.620476584477196	0.262863768542851	0.665657655024617	0.00782505035889003
chr11_1507836	0.0839824472312286	-0.0110203604021513	0.136175710299127	0.0254341196328941	-0.197918035636356	0.1989	0.0676	0.1041	0.08274	0.06429	0.679021908325662	0.870793884414207	0.193252716239613	0.759342670102251	0.00212522116062652
chr11_1507955	0.777116790262451	-0.146061752649383	-0.106552046212139	0.0144443110424015	-0.286970601696698	0.2303	0.06731	0.1084	0.08498	0.07398	0.00102467287238617	0.0303827356553269	0.328489814042652	0.865514889137722	0.000109551899567184
chr11_1508008	-0.304125375113406	-0.0832789384311974	0.243329279312623	-0.120168633059248	-0.180216640268003	0.288	0.09609	0.1521	0.1247	0.1158	0.311897276611727	0.388321121585038	0.113835847249268	0.339001517052666	0.122151621238123
chr11_150854	0.238963920449751	0.0347366907155366	-0.00633259958200217	0.154155046046686	0.177658013874176	0.1882	0.06273	0.09454	0.09023	0.06532	0.212381116146619	0.580497163398556	0.946833853888723	0.088849354988898	0.0066475792047781
chr11_15086359	0.0157404560165381	-0.0544106082333266	-0.0796531524528634	0.0114344060536572	-0.102798023131775	0.121	0.03849	0.05856	0.0462	0.04389	0.897254305947606	0.157778603512967	0.17450715081415	0.804727373066775	0.0192880179659192
chr11_15086457	0.0820167856851661	0.0101682715693187	0.104078874344305	-0.066769308987668	-0.0541799545083603	0.1572	0.06135	0.09698	0.08294	0.06075	0.606379428849623	0.868605706018727	0.28545706850364	0.422403873961017	0.373356429345328
chr11_150873	0.336916379305337	-0.114050690414808	-0.177966997755292	0.336714449508092	0.109746208688705	0.2382	0.08113	0.1201	0.1007	0.08781	0.169530560153924	0.161171337602563	0.141264689929627	0.000878678263892652	0.213136624652036
chr11_1509099	-0.397154712695145	0.102308637861829	0.109764621212064	0.225602268017032	-0.0853532567521737	0.2297	0.07713	0.1115	0.1074	0.08407	0.0924169986648856	0.186004125555594	0.327927182051218	0.0367590820084539	0.311695883336107
chr11_1509115	-0.311847911585282	-0.000562269290825797	0.15905968865553	0.280517652486255	0.0386086652087282	0.2092	0.07741	0.1218	0.1071	0.09085	0.14492750446952	0.99422198805699	0.194911465531386	0.00921031374590753	0.672139048391226
chr11_1509131	-0.167787087155952	0.0910947246632253	0.0963576904477224	0.190481648603123	0.0761231376655837	0.2084	0.0808	0.1147	0.09939	0.08601	0.431022642330383	0.261130256615219	0.403976714162061	0.056518295348289	0.377901144789237
chr11_1509152	0.00060184274169255	0.0652184205271494	-0.090306201593615	0.272128862269273	0.0516810785413861	0.2311	0.07516	0.117	0.1055	0.08587	0.997978357892423	0.386888742402979	0.443351040252657	0.0103168213422609	0.548753170247391
chr11_1509159	-0.125175183406121	0.0239249730248116	-0.0485240964393235	0.31426650132886	-0.0385369451335109	0.2239	0.07511	0.1196	0.1035	0.07674	0.585840294150635	0.750763577157255	0.687089712870333	0.00252704391759184	0.616586060342843
chr11_1509166	-0.487755620498255	-0.0284396370197988	0.102462156845076	0.053962026302102	0.00936738005142208	0.1924	0.05919	0.09173	0.08414	0.06317	0.0128554854550155	0.631484801969243	0.266014390771343	0.522782620848117	0.882348873122469
chr11_1509235	-0.0239970530351027	-0.0449895553568793	0.301473348253028	0.132114315196701	-0.0894923597722285	0.1482	0.05155	0.08293	0.06819	0.05204	0.87277443095904	0.383439780042214	0.000291484413924348	0.0532442741456898	0.0859145265999948
chr11_1509250	NA	NA	NA	NA	NA	NA	NA	NA	NA	NA	NA	NA	NA	NA	NA
chr11_151054	-0.481340876640082	0.0197402393611581	0.157213766995798	0.0129299785711404	0.140150826807475	0.2405	0.08724	0.1495	0.1077	0.08659	0.0520555544569956	0.821658480070678	0.298442603149076	0.904992367403873	0.106858076998538
chr11_15115906	0.267820467322691	-0.0292841903427226	-0.115578228769919	-0.0232805853057846	-0.200618057834459	0.2065	0.07017	0.1092	0.09734	0.07792	0.204441883093872	0.677188040103103	0.292763218290351	0.811856312661116	0.0102630226047654
chr11_15115972	0.0635345424062417	-0.0266603119725224	0.0323392620362425	0.0464818813743085	-0.232322968250898	0.2101	0.06134	0.1054	0.07648	0.06303	0.767496003124198	0.664424012115375	0.760278506969056	0.544524639937352	0.000234534267233855
chr11_15116027	0.495723907331269	-0.0247581090205109	-0.189598312641827	-0.0479396703929615	-0.357150035172345	0.1864	0.06295	0.1101	0.09685	0.07	0.00897898842295664	0.694675541008939	0.0869729333031023	0.622251499304624	3.58767080044231e-07
chr11_151172	-0.35489871847871	-0.114859794427568	-0.0431110240224879	-0.0684594271185093	0.0294910597651999	0.18	0.06327	0.09999	0.08794	0.06407	0.0524458782612258	0.0700242374466807	0.66792860593115	0.438066231110763	0.645983821032124
chr11_15122832	0.556977607946792	0.154480479457877	0.265671681939191	-0.0431256298034752	-0.0991666886209261	0.3243	0.1215	0.1908	0.1392	0.1161	0.104236262696348	0.206939900985185	0.171678851170466	0.758999922352202	0.396230411035439
chr11_15141706	0.419144321326993	-0.00829428142364307	0.153416568721552	-0.180062566737395	-0.15621877826448	0.241	0.07786	0.1202	0.1044	0.07669	0.0914254947587533	0.915419895593766	0.205123009542005	0.0862880009176155	0.0422532463806804
chr11_15141780	0.0372236479510875	0.118588409403574	-0.0497449748807328	-0.0152177018817246	-0.183136799525306	0.1532	0.05723	0.08206	0.0667	0.05414	0.810248127669747	0.038570400877033	0.545738609173153	0.819923495647723	0.000730971101551181
chr11_15141791	-0.06368762973191	0.123601650300152	0.0660411014390604	-0.125939571410779	0.0394149380736473	0.2521	0.0986	0.1409	0.1241	0.1001	0.806867730743248	0.21222961519549	0.642624028114457	0.313945141247101	0.695222295390991
chr11_15141796	0.575972446006127	0.212694720199533	-0.0854511931721339	-0.0677511071750349	-0.120858317489722	0.4263	0.1517	0.2084	0.1993	0.124	0.221640556451343	0.165793374441354	0.688396809276655	0.739039521935626	0.333473248106554
chr11_15141880	0.184553523713519	-0.019017591914189	0.112986706264646	-0.0616628007778906	-0.0338609686869339	0.1445	0.04446	0.07796	0.06011	0.0489	0.206308038485274	0.669143983118459	0.148491648888326	0.305845807719858	0.489172888267696
chr11_15146193	NA	NA	NA	NA	NA	NA	NA	NA	NA	NA	NA	NA	NA	NA	NA
chr11_1526011	0.462408104167054	0.091087419150299	-0.238459892931815	-0.00022219382684499	-0.266759210352844	0.2897	0.09415	0.1471	0.118	0.0857	0.126583439883617	0.335460323333175	0.108837826457512	0.998508081894957	0.00192700393306888
chr11_15276561	-0.0253986944849695	0.0620721335886576	0.056093481887983	-0.0141383060753598	-0.0856700711853915	0.3105	0.1245	0.1696	0.1428	0.1025	0.938021929954464	0.620817356426288	0.744463368765039	0.921937795301895	0.405745785624479
chr11_15284178	0.341161475009749	-0.000797374090457205	0.112921551342401	0.0245372088711958	-0.224137098290783	0.2163	0.06505	0.1122	0.08255	0.06466	0.123579352609037	0.990240597223298	0.317273741274254	0.767057446004231	0.000541901100623687
chr11_15318450	0.53226067586647	0.0115509200454168	-0.0275061984376153	0.030358462336681	-0.0949749148671103	0.2964	0.08872	0.1422	0.1188	0.09263	0.0863347408048365	0.896818174284552	0.848159338114942	0.799701906111054	0.307298685357259
chr11_1532009	-0.294616261586407	-0.0424653544536651	-0.119826312672165	-0.11396718811909	-0.141957747390591	0.2118	0.06954	0.1165	0.1012	0.08632	0.174002837841613	0.542403461935467	0.306994732021692	0.262553395470832	0.101335388777748
chr11_1534795	-1.26920922387291	0.0349354361351446	0.642770287298524	-0.190232597037468	0.285442582796411	0.5801	0.2624	0.2838	0.2839	0.2054	0.0747238888068015	0.89777479976965	0.0298747454738698	0.520549694900386	0.173810809817822
chr11_1534811	0.229697076909438	0.0556669591145891	-0.0656315948145915	-0.0566307264344881	-0.132244913897733	0.1561	0.0531	0.07	0.07165	0.05107	0.146102879760516	0.295162778783306	0.349636659763421	0.430492835644287	0.00970675653469477
chr11_1534869	0.0819986097965127	-0.00393035504136168	-0.0563414850555157	-0.0910422251331153	-0.197506178061459	0.1569	0.05375	0.08546	0.07202	0.0554	0.605753741127978	0.941792446501273	0.511270113212575	0.20736595464422	0.000371394146561954
chr11_1535066	0.500972595009865	0.0668460425319321	0.139157538826387	-0.205166341777744	-0.185139549417886	0.2581	0.08871	0.153	0.114	0.09119	0.0607600858149042	0.452915301782405	0.368749714463754	0.0737805210588103	0.043196761951125
chr11_15370247	-0.204190657490128	-0.125495059875212	-0.0580782296655364	0.21587002573171	-0.199148696674932	0.2234	0.06886	0.09978	0.09553	0.06902	0.372975478081819	0.0690426134168769	0.56248252430111	0.0244886734003812	0.00399576565630577
chr11_15371011	0.373086070326788	0.0280066751961646	0.0025017492961813	-0.0284597740208988	-0.130517631616777	0.2509	0.0838	0.1212	0.106	0.0883	0.150029651191606	0.7391093827199	0.983653024549894	0.789487789854095	0.140928481167884
chr11_15371090	-0.447647910887332	-0.00726471570713529	0.326323378756548	-0.285942018470088	-0.196228181377043	0.2684	0.09142	0.1403	0.1218	0.09109	0.108133004966124	0.93692722453266	0.0212849286160202	0.0197978714987199	0.0319314844102225
chr11_1537577	0.34423047655242	0.0882103075318659	0.0151518869313442	0.014492860401585	-0.15947426580793	0.2198	0.07606	0.148	0.1027	0.08581	0.126560095084263	0.247522958690801	0.919351874044956	0.888365901092699	0.064082860888835
chr11_1537580	0.394081086543602	0.0870942048751192	0.259899010061713	-0.0848141999532644	-0.273062900644821	0.2142	0.06979	0.1193	0.09112	0.06239	0.0723230247115397	0.213167075275922	0.0305431286046792	0.353965703586146	1.25284545386961e-05
chr11_153837	0.0278714103849339	-0.18288645568188	-0.0348808704576041	-0.125042071552288	0.127033650698581	0.2282	0.08387	0.1222	0.1036	0.08573	0.905344086295157	0.0297869741093257	0.776945650121921	0.229954858198066	0.139854718576371
chr11_153939	0.4135827015748	0.0823097638634983	-0.0407247665492062	-0.0776928558175961	-0.0994650548685672	0.254	0.08953	0.1188	0.1153	0.09433	0.115284678929733	0.359844205433068	0.733575334243627	0.503279733292189	0.293839791425696
chr11_1541302	0.239086375792398	0.00367241540324041	0.113537206203624	-0.0476464646464646	-0.134049914207269	0.241	0.07985	0.1372	0.1	0.08418	0.33563846088884	0.963434133760711	0.412384297286204	0.635445471736847	0.112565246090778
chr11_1541373	0.380160681247941	-0.0137678778287856	0.118015480947544	0.147993181394957	-0.212558237249595	0.2826	0.09253	0.1274	0.1349	0.0935	0.196914916485891	0.882220188180287	0.358205520917887	0.277023351825294	0.023611583520616
chr11_1541467	0.584991190720893	-0.158539309913007	-0.100056862106198	-0.0291726973512284	-0.252243354343775	0.3328	0.1106	0.1475	0.1461	0.09842	0.097400710945229	0.15425740177717	0.502263954577558	0.843409935272209	0.0107573245195741
chr11_15418301	-0.123468413404006	-0.0419814885990568	0.0293048880553276	0.0634752256813485	0.142389758773862	0.2006	0.06575	0.102	0.09268	0.0696	0.546518971365163	0.524046622489989	0.775027963124858	0.495278080281396	0.0412638808485835
chr11_15418320	-0.134405542534835	-0.0117238252326703	0.0816538115856979	0.0350201819547057	0.0586575178499336	0.1281	0.04508	0.06856	0.06097	0.04476	0.29807083727104	0.795015953749115	0.234762162785467	0.566431266310741	0.19047465136136
chr11_15418343	-0.143928072183949	-0.0256550838505293	0.0641500632573358	0.00404148306105602	0.094329556325426	0.1127	0.03698	0.05857	0.05093	0.03706	0.204457472950029	0.488133147195501	0.274221966834815	0.936833218974111	0.0109725630613363
chr11_15418347	0.0923794881153078	-0.0649513511759393	0.0254699061372648	-0.0625130992674189	0.0296752530212935	0.1222	0.04497	0.06263	0.05412	0.04315	0.453071629677385	0.149058483632819	0.684835002437278	0.248750225134452	0.492030686436364
chr11_15418367	-0.0523117529427722	-0.0225336847228314	0.00503592472853778	-0.0721302578155116	0.0666354830837431	0.1238	0.04403	0.06446	0.0565	0.04163	0.674996963956428	0.609152250771295	0.937858021983587	0.202449999561069	0.109760054745485
chr11_15418400	0.397815722408965	0.0796828667989818	-0.0169701629690941	-0.0239847694305604	-0.0951967819595635	0.126	0.0438	0.0643	0.05945	0.04772	0.00173557806175484	0.0691409490833867	0.79226116636853	0.687146259100698	0.0463019188339603
chr11_15419270	0.560062334268407	0.0761058819738488	0.0770286067757498	-0.122074292360456	-0.164721964182602	0.2426	0.07824	0.1068	0.09381	0.07064	0.0251157514378265	0.33217530516429	0.473302208073344	0.195129044521692	0.0200171701341021
chr11_1543239	0.13702870459484	-0.0470716261245309	0.116257879021428	0.0297663439164963	0.030544674510291	0.1535	0.05288	0.08074	0.06515	0.05854	0.377714351394538	0.3740493549556	0.151229154208316	0.648448425563732	0.602450640723253
chr11_1543338	-0.0271532254177397	-0.00381359119796288	-0.0497670239851041	0.0577003113195228	-0.0381545766056432	0.1188	0.03829	0.06292	0.05271	0.04114	0.820467388176398	0.920721805829126	0.429884140567723	0.274326585009005	0.35410962851053
chr11_15433977	-0.0102730812844029	-0.0737381275397171	-0.0165016635896538	-0.108074423798018	-0.139890627871422	0.1298	0.04482	0.0659	0.05886	0.04558	0.937449492696783	0.100268656363434	0.802695396888085	0.0668109863001982	0.00216991738036609
chr11_15433998	0.387965014227512	-0.106542158960885	-0.0552293414638426	-0.00489850000215023	-0.282475313134732	0.1704	0.05667	0.08919	0.08513	0.05876	0.0248651130598023	0.0605148243324513	0.537390023502633	0.954280312951928	1.59486961537336e-06
chr11_15434027	0.144602073430739	-0.0468952533985542	-0.0172311921691599	-0.0998040953021698	-0.117462481385712	0.3033	0.09634	0.1636	0.1299	0.1077	0.649609546455772	0.628028196705521	0.917243894591308	0.446176415620309	0.278231214011742
chr11_1543482	-0.234763738736788	0.0797257788083476	0.181977346498595	-0.207376272558815	-0.0315002994770264	0.2743	0.09	0.1342	0.1198	0.08914	0.410486680110935	0.377643233207003	0.179029295730564	0.0856956305491282	0.724858284863056
chr11_15443836	0.174517363340395	-0.0204912005315745	0.116216599840425	0.0912442749358337	-0.0840820904372184	0.181	0.06295	0.09802	0.08205	0.05994	0.342997623982544	0.745279541510324	0.238027189255169	0.267729098470264	0.161438845866668
chr11_15443849	0.799533272452206	-0.0256835506648601	-0.123094123054976	-0.0174924493839709	-0.238601103113998	0.2519	0.07211	0.1138	0.09929	0.07663	0.00212872654898788	0.722406352844289	0.282534235389709	0.860840159833589	0.00190586759971334
chr11_15446223	0.103857869853145	-0.0673786675356851	0.0863573381631903	0.0567528632088576	-0.0842389244266187	0.2381	0.07296	0.1096	0.09319	0.0829	0.671821331538979	0.357029428710547	0.433518342384247	0.544281381743427	0.31122576493894
chr11_15449728	0.119204900426837	-0.0612130939541005	0.0145619188056483	0.00494230874066075	-0.184727551147412	0.1739	0.05001	0.08366	0.07156	0.05344	0.499653431264773	0.221524089969405	0.862297323065514	0.945078627520796	0.000556883689558085
chr11_15449817	-0.0228515100433168	-0.0985011129052393	-0.0659987664318826	0.046870426984814	-0.17578085768106	0.2019	0.06842	0.1058	0.09471	0.06665	0.911734139536385	0.150922647834177	0.535056538932003	0.622253506774751	0.00850069180226443
chr11_15450554	0.21351851535183	0.0233459486793873	0.184306816641821	-0.135313080874171	-0.0538393348900511	0.3762	0.1252	0.1775	0.1886	0.1256	0.598977006284403	0.853227459163115	0.30684710815958	0.481068469880079	0.670645273315533
chr11_15450584	0.0884025988616369	-0.0480394588156985	0.046426090148299	0.0229850888337077	0.015063273993424	0.1652	0.06112	0.0888	0.07945	0.05947	0.597657507234365	0.432737133120839	0.602540288683265	0.773049723697529	0.800389015530043
chr11_15450593	0.504810627764276	-0.00716125257001336	0.0207860536630734	0.166282842225142	-0.004917444957595	0.2199	0.07115	0.1088	0.1006	0.06756	0.0251269379681029	0.920030749885654	0.849376396530494	0.100067668403503	0.942108482257891
chr11_15450609	-0.0797592978551396	-0.0660374644067995	0.132953142260146	-0.0680308039433171	0.081042571506263	0.1438	0.05328	0.08467	0.06867	0.05357	0.583081136143232	0.215834214385776	0.117673869457989	0.322979712168672	0.130874403822867
chr11_15496261	0.384976097951415	-0.0204210143699349	-0.0609263661461783	-0.0897419640379171	-0.143629256447855	0.1992	0.06676	0.1022	0.08781	0.06619	0.0582410459498784	0.760210360294723	0.553163158528337	0.308652344270702	0.0303727252419781
chr11_15496292	0.523598752722143	0.104063079623835	0.070022750868842	-0.0224632294136049	-0.0409375670435378	0.1368	0.05028	0.08041	0.06779	0.05126	0.000149744392171303	0.0387291006774264	0.385393459002277	0.7409446261253	0.425116556037989
chr11_15496297	0.307027025953066	-0.0209848419856693	0.152531421573858	0.069297471589792	-0.133322458718327	0.1834	0.05972	0.1002	0.08125	0.0626	0.0998278217025632	0.725768403606005	0.129871559542581	0.395285009475211	0.0335386924452737
chr11_15496321	0.152464861636439	-0.132931439741836	-0.117454812173966	0.0977308114631647	-0.123998500938783	0.1692	0.05697	0.08531	0.06716	0.05669	0.374486761953299	0.0198289434694388	0.170131665779473	0.146527124243631	0.0289776373276613
chr11_15496710	NA	NA	NA	NA	NA	NA	NA	NA	NA	NA	NA	NA	NA	NA	NA
chr11_15496748	NA	NA	NA	NA	NA	NA	NA	NA	NA	NA	NA	NA	NA	NA	NA
chr11_15496764	NA	NA	NA	NA	NA	NA	NA	NA	NA	NA	NA	NA	NA	NA	NA
chr11_15496797	NA	NA	NA	NA	NA	NA	NA	NA	NA	NA	NA	NA	NA	NA	NA
chr11_15496862	0.268595458738602	-0.141984799408432	-0.0343646828989273	0.256772175035085	-0.135730988738991	0.3771	0.1296	0.1941	0.1784	0.1253	0.50945850158273	0.27733649192632	0.862117609438135	0.156712086197322	0.282504170154532
chr11_15510138	0.103195349381608	-0.029274198804804	-0.243334053719025	-0.242981150277037	0.12901212507232	0.278	0.1036	0.138	0.1296	0.1152	0.721410939736723	0.778672823217315	0.0807380862406692	0.0630210861074905	0.265948584062411
chr11_15510163	-0.18093576020073	-0.00232367412278064	-0.0614646787056765	0.0561229189743209	0.118177754405227	0.1378	0.04485	0.06437	0.06013	0.04848	0.193427800525508	0.958721706848424	0.34064834311162	0.351506660708993	0.0149002847693808
chr11_15510165	-0.186203416972023	-0.0295780568108843	-0.0418810426646841	-0.0109376878817573	0.0383698898286656	0.1291	0.03587	0.06201	0.0587	0.04563	0.152645471788798	0.409905623839157	0.500252837009757	0.852436375855423	0.40089948905422
chr11_15510210	-0.579770996869858	0.0139629527975947	0.0402378347481698	0.0666739044726849	0.0901759489477123	0.1331	0.04858	0.06648	0.05795	0.04541	1.58057370392983e-05	0.774049170086624	0.545894657790485	0.250717482468073	0.047281655917955
chr11_15510373	-0.316868890170554	0.046491863682965	-0.198698925189933	-0.0951619197395382	0.111536806733204	0.1919	0.0608	0.09515	0.08527	0.06258	0.10511846254306	0.44531184076731	0.0376361258740893	0.266162915516108	0.0752702375804728
chr11_15510390	-0.106607127346798	0.0691532676635631	-0.0337873770600212	-0.0794411243272284	0.142097288501104	0.1189	0.04222	0.0614	0.05842	0.04574	0.373330956351925	0.10174203735258	0.58283748954547	0.174620782996948	0.00191324298068407
chr11_15510397	-0.157541468165439	0.0728544240477764	-0.0430050094471747	-0.0346108562764451	0.139296934944086	0.1478	0.04893	0.07548	0.06602	0.04617	0.291789896014632	0.136970286086985	0.569947801847968	0.600901674580313	0.0025797494445895
chr11_15510405	-0.208314761843585	-0.0398415253861714	-0.0180711901515108	0.0105235434618517	0.18479719628373	0.1536	0.05048	0.07483	0.07133	0.05187	0.180205739855477	0.4305519902603	0.809695006559428	0.883007781578742	0.000373827244102842
chr11_15510412	-0.225953951947845	0.0344699106384516	0.0421948605830376	-0.072253221530304	0.181279761685669	0.1306	0.04169	0.06619	0.0592	0.04577	0.0862895253120787	0.408749635855484	0.524722373860749	0.223089844383701	7.60504910773951e-05
chr11_15510431	-0.389153437457941	0.116542947402409	-0.0236053037111898	0.0640204625966093	0.307265559079418	0.1575	0.06165	0.09096	0.07909	0.06159	0.0146881890623295	0.0591871375928065	0.796069498812011	0.419708099487816	6.37764558497622e-07
chr11_15510443	-0.285393570362016	0.122166469220326	0.10061245127111	-0.0453969639606514	0.24081212586193	0.1485	0.05477	0.08296	0.08223	0.05438	0.057363127103309	0.0259346993092204	0.226815760137163	0.582179904640392	9.7896078163906e-06
chr11_15510448	-0.761383438538671	-0.0313762433890905	-0.146475578426441	0.0442415843155868	0.174208146732284	0.2186	0.07279	0.1101	0.09408	0.06811	0.00067691971870143	0.667262486073461	0.186068719211838	0.639663606246843	0.0107165733941795
chr11_15510451	-0.412901406378361	0.0119577576912048	-0.12747616167077	0.115800919214058	0.189970966964563	0.146	0.04818	0.07803	0.06577	0.04419	0.00514539265661584	0.804210996499241	0.103376468656632	0.0789377713287994	1.74883340179344e-05
chr11_15513254	0.0240087509703276	0.0497549148666655	0.0129871444478186	-0.0388799619002536	-0.201997784918634	0.207	0.07016	0.11	0.09622	0.07372	0.909656207044765	0.479307998483581	0.906583906780791	0.687537771985568	0.00628343351564209
chr11_15513260	-0.0564068319069028	0.0160972705379917	0.0901421530429096	-0.0576110049124025	-0.097124344191994	0.1568	0.05419	0.08105	0.06984	0.05217	0.722374120482471	0.766759738461406	0.267637079270553	0.410573048993644	0.0630052644033523
chr11_15513267	-0.0390371547042951	0.0105372356519982	0.122297249360203	-0.0841867880720581	-0.117770648964126	0.1429	0.05084	0.08074	0.07203	0.0561	0.786872126346805	0.836014021200779	0.131104831583388	0.243720380723533	0.0360828575472393
chr11_15523842	0.00596480819087461	-0.0843601981551506	-0.0711105786479501	-0.0795241308535916	0.0398158453315444	0.1853	0.06443	0.09783	0.07962	0.06832	0.974765093324634	0.191345015743293	0.469438884884915	0.319432369892131	0.560955452955779
chr11_15523898	-0.0592703461549074	0.031528981329588	-0.0388694688801787	0.0909161004461601	0.0780887128844493	0.1738	0.06396	0.09482	0.08232	0.06586	0.73699448816788	0.622762399135258	0.683213438315293	0.271038339199243	0.236768276005815
chr11_15523967	0.0717628603670871	-0.112988009896146	-0.0143924435350665	0.070080877436824	0.0670334566497652	0.2302	0.07214	0.1186	0.08866	0.07053	0.761608648324709	0.118252263104936	0.904089996327115	0.431087276609855	0.343100002363565
chr11_15524007	-0.344648753684459	-0.0636667676764101	0.0604839131618574	-0.0263421131319911	-0.073398301000899	0.1766	0.05835	0.09307	0.07345	0.06046	0.0547436967557152	0.276039470107089	0.517596501000653	0.720589277883903	0.225597816471373
chr11_15524344	-0.196508834665433	0.00193024955010709	0.0232887396264442	-0.0825317999416928	-0.0757203772634196	0.1446	0.05215	0.08256	0.06621	0.05271	0.178722258567348	0.970514468485247	0.778618669178755	0.213580390365657	0.151415452660912
chr11_15524442	-0.212129340485269	-0.101972772925508	-0.0848026825562785	-0.000334898876761824	-0.20352397130125	0.1555	0.05172	0.0836	0.0669	0.05537	0.177792914242956	0.048953945604112	0.312095318606503	0.996014784771714	0.000242484565909584
chr11_1552474	-0.0373220013113861	0.0518781483602882	0.0903053874123408	-0.0464605362154171	-0.250222555262275	0.2148	0.08192	0.1136	0.1017	0.0754	0.865248734922711	0.527942665344715	0.429647039037382	0.649490264092792	0.000935781182960449
chr11_15534200	0.36776852763832	0.122023490473337	0.246580626426012	0.0477835871035796	-0.130135145022768	0.2792	0.08215	0.1348	0.1006	0.08477	0.205928511764891	0.138778906025057	0.069903199402775	0.636515473768833	0.126108355704797
chr11_15534447	0.331718456128692	0.0501732788730773	0.128254820783702	0.105346303415769	-0.128155994728353	0.1839	0.05154	0.09489	0.08963	0.05965	0.0762230449692115	0.330956782228787	0.178458346684079	0.241753224344587	0.0319816171408458
chr11_15535397	0.186342320367388	0.155112927138636	0.0274663831890868	-0.122106443358403	-0.165516318126824	0.2478	0.08081	0.1436	0.1147	0.07836	0.466287248471635	0.0557225453404754	0.849867320281111	0.290262328732759	0.0352251795179389
chr11_15535411	0.200002491134231	-0.039696014806069	0.00107292626789871	-0.0829562891185091	-0.106874955541972	0.1285	0.04078	0.07432	0.05337	0.04046	0.122700786839053	0.330747684365759	0.988513531995392	0.12062716666832	0.00830691653119431
chr11_15559878	0.13441021405804	0.0546756102449198	0.0822906070609337	0.00523979489237385	-0.0218315389652479	0.1128	0.03957	0.06044	0.05131	0.04362	0.236422995984665	0.167382964702542	0.174135023106495	0.918767923026081	0.61706281585507
chr11_15559942	0.0182695877644323	-0.0504399532456956	-0.0417186123117027	-0.0531307492695626	-0.0425682820024714	0.1259	0.04223	0.06166	0.05669	0.04554	0.885534241664474	0.232734311477277	0.499482787413567	0.34942337417803	0.350419915926265
chr11_15559967	0.262503930409044	0.0503920752811454	-0.00520271177595766	0.027571305034427	-0.0872156930113785	0.1448	0.04716	0.07557	0.06901	0.05087	0.0728504486614266	0.285815919154312	0.945268701767512	0.690207310151999	0.0868483764161592
chr11_15559975	0.123469737917651	0.0365291979021687	-0.0509659861039746	-0.068241673932631	-0.081428170102583	0.1724	0.06173	0.09664	0.08045	0.0708	0.480525009973556	0.554768982329771	0.599644805169798	0.397831708533344	0.251286898797865
chr11_15560787	-0.0128992729769645	0.0380799939734798	0.0177884679464111	0.0704288018473363	0.0578395921712363	0.2655	0.1012	0.157	0.1266	0.1035	0.962639820538765	0.708141914608963	0.910904888013878	0.581062432903574	0.578323395890048
chr11_15560802	-0.350317571876604	-0.0872702448174797	0.126815429346931	-0.0441639931298205	-0.0415951952462117	0.2683	0.08698	0.149	0.112	0.08842	0.208456570614273	0.317535919434492	0.400006577257927	0.69517615806677	0.639366358757771
chr11_15560808	0.166845736691448	-0.0165323741610955	0.0179282405594127	-0.0918351286619777	-0.0186079723070796	0.2573	0.0928	0.1509	0.1136	0.09501	0.530910961242712	0.85920848423282	0.906504829966149	0.42187379590825	0.84541893783907
chr11_15560875	0.159816738013425	-0.0486895701915445	0.161261327013751	0.0474058007287426	0.026422494457402	0.1525	0.05354	0.08844	0.06747	0.05238	0.300332370289693	0.363824788449674	0.0693315537762713	0.483290923400057	0.614439786887386
chr11_15561410	0.170563414773452	0.115239781315042	0.0364552136115653	0.0090949444080876	-0.0122949645776838	0.2035	0.07451	0.108	0.08832	0.07269	0.411867802673682	0.122991997430315	0.737192194583162	0.918300476157223	0.866036554896535
chr11_15561422	0.411350556447163	0.145371208968395	0.186383349743142	-0.295490879223823	0.159542241159017	0.2989	0.1006	0.1602	0.1219	0.1045	0.189081805431865	0.150516050211466	0.250797163914228	0.0161297776838621	0.128923406121762
chr11_15561427	-0.0115727933673036	0.0975049901766939	0.148025772985733	-0.140106042281973	0.102317820215401	0.2105	0.07125	0.1048	0.08885	0.07114	0.957137689326229	0.172248946794674	0.160115949874239	0.116264824796001	0.151396554852348
chr11_15561442	-0.134811757119969	0.053475062803486	0.0787150982352579	0.134236922419988	0.174368046073545	0.2022	0.07172	0.1113	0.09203	0.07451	0.513786507149793	0.457064822862114	0.482155814642349	0.146381718814262	0.019611884509663
chr11_15561452	0.0764427063014135	0.0274755136904431	0.214744603782554	0.0251874579809414	0.0889311471365006	0.2088	0.06197	0.09516	0.08627	0.07201	0.720316849044238	0.658115976478167	0.0246766050268824	0.771148981646337	0.218032334358553
chr11_15561678	-0.171475292292301	0.0379933103624401	0.127047693224784	-0.195321567424283	0.0526952523112481	0.1579	0.05697	0.09081	0.07232	0.056	0.28356260585277	0.50552795869532	0.163538446996613	0.00706586648238761	0.347468948745165
chr11_15561730	-0.21851193373129	0.0402313236620205	-0.0499637494044224	0.0819515518476539	-0.066469245951412	0.1355	0.04496	0.07402	0.06066	0.04577	0.11009608137615	0.371364719145026	0.500850803921274	0.177494298104873	0.146857040149187
chr11_15561738	-0.124705115054483	0.0427222597630387	-0.0647806972827329	-0.0326615140269404	-0.0745749464251195	0.1236	0.04388	0.07766	0.05575	0.04703	0.316727891907146	0.330713369199021	0.405612970823152	0.558584292057709	0.113208683337536
chr11_15561778	0.232381911705688	-0.00869750965194717	0.0183625955906416	-0.0227581670994565	-0.0454214817164261	0.1758	0.06019	0.09695	0.08848	0.06321	0.193167010874275	0.88531180939149	0.85047647655614	0.797793506957561	0.473285465474826
chr11_15561792	-0.015028017426489	-0.00549506659150498	0.0458045725581697	0.0941002489472118	-0.104978768371715	0.2201	0.07397	0.112	0.1031	0.08041	0.946897143316221	0.940943339937328	0.684451476873553	0.3639602792044	0.193150252132517
chr11_15561882	NA	NA	NA	NA	NA	NA	NA	NA	NA	NA	NA	NA	NA	NA	NA
chr11_15561891	-0.0421622502827062	-0.0213780810267353	0.430361013117643	0.10708664137329	-0.0739537708045535	0.2878	0.07432	0.1459	0.1255	0.09545	0.888422832522522	0.774224427988788	0.00352132084933265	0.397255107569511	0.440556887256256
chr11_15569371	-0.119013629772441	0.0218131368157249	0.0251715762757391	0.024523930333577	-0.0137875112074517	0.151	0.0538	0.08724	0.0739	0.05216	0.435901730508441	0.685579362831538	0.773781232864851	0.74068564197355	0.791802036509947
chr11_15569455	NA	NA	NA	NA	NA	NA	NA	NA	NA	NA	NA	NA	NA	NA	NA
chr11_15569467	NA	NA	NA	NA	NA	NA	NA	NA	NA	NA	NA	NA	NA	NA	NA
chr11_15569487	-0.414367273007303	0.0387191245243469	-0.127525276528197	0.0436988459255538	0.127463622938606	0.1678	0.06206	0.08518	0.09311	0.06031	0.0149165834700261	0.533484559920832	0.135781534715024	0.640295185686839	0.0348905026414802
chr11_15569517	-0.39671305487176	-0.0246239118339864	-0.0947617176163462	-0.0103475682158611	-0.00382139464361571	0.2119	0.08404	0.1163	0.1234	0.0862	0.0673013009974599	0.770312809229562	0.418357010109675	0.933682191034782	0.964771513572966
chr11_15573495	0.201093249503047	0.0445763390239864	0.0405444999870324	0.0321460531739114	-0.111426844374324	0.1299	0.04401	0.07102	0.06262	0.04512	0.124797242139173	0.311592067035525	0.569052878415222	0.608410461637692	0.0136230756631167
chr11_1558214	0.158522869549671	0.0440552073709876	-0.0185869102551645	-0.164468952813433	-0.231861420045914	0.2833	0.08852	0.1405	0.1066	0.08716	0.591520483726351	0.620082967996836	0.895791969297841	0.125012560908374	0.00804780201257604
chr11_1558225	0.227782065062078	0.0167666877598329	0.0783701091501772	-0.0638845027622006	-0.152199335828819	0.1788	0.06763	0.1124	0.09061	0.07247	0.210052975124605	0.80463714386682	0.488419654687384	0.482586315905495	0.0362022934252548
chr11_1558334	NA	NA	NA	NA	NA	NA	NA	NA	NA	NA	NA	NA	NA	NA	NA
chr11_1558381	0.304646813208195	-0.113546240825463	-0.0409446873788069	-0.0303076737011847	-0.104002888218833	0.1816	0.06269	0.08905	0.07438	0.06224	0.0990090732788707	0.0706577063285414	0.646975672220875	0.684491303616331	0.0953638061039874
chr11_15600038	0.0440318096212445	-0.0198622234674952	-0.0682160193375262	-0.0750291954747158	-0.134628882980369	0.219	0.07174	0.1087	0.0923	0.07358	0.844471028398131	0.782432379060945	0.532730225589877	0.418277039955502	0.0680411405423499
chr11_15612204	0.113220384515126	0.0834798742061285	0.0353955586528439	0.0221680589583872	-0.142067963606369	0.1268	0.04511	0.07433	0.05934	0.04343	0.375780296655059	0.0645010256841281	0.634874296020221	0.709208961252791	0.00108269147133078
chr11_15616585	0.373528860083032	0.0186677780605404	-0.0304618024601533	-0.135530992157412	-0.281109485790108	0.2665	0.08591	0.1507	0.1097	0.09064	0.176721086753977	0.828604861612603	0.841615957871442	0.219442082214603	0.00201089625409845
chr11_15619319	-0.158481884092931	0.150381017986433	-0.068486692139917	0.159354056705084	-0.0851802525449208	0.2407	0.08862	0.156	0.1266	0.09385	0.522781994057011	0.0909814526143027	0.664548144964107	0.211813984860224	0.366199421583275
chr11_15619326	0.117118843277237	0.0320099145753109	0.0885634469897225	0.330567242847418	-0.153743800622612	0.3095	0.1075	0.1776	0.1513	0.1065	0.718972194311176	0.767198682932289	0.623609919284074	0.0307963586176456	0.151174980855664
chr11_15619367	0.142860386371017	-0.0310342502311104	0.14268544319036	-0.05654780753404	-0.160081846758808	0.1415	0.04181	0.06931	0.05763	0.04196	0.31757405685512	0.458317877116044	0.0400042307379939	0.327288080653026	0.000137988644615339
chr11_15619440	0.438458983880594	-0.0169945286399122	-0.0469970301214317	0.0228153986317655	-0.248112965299939	0.1765	0.06162	0.08716	0.07983	0.06066	0.0144777160884143	0.783107611233591	0.591162573405432	0.77573019857643	4.45171157514856e-05
chr11_1562455	0.213786311308798	-0.00307601474319816	0.0369521686938187	0.247374070465042	-0.0894813300753178	0.2674	0.1036	0.1622	0.1202	0.09404	0.441070516136593	0.976440700842737	0.822133501463471	0.0410426112417653	0.343482169351003
chr11_1562475	0.491306865964668	0.00987197603155898	0.146433281885829	-0.0342217596159061	-0.237621570952996	0.2785	0.1107	0.1341	0.1432	0.09449	0.0902039509056166	0.929376248508703	0.279204590861999	0.813032449708072	0.0122961779973596
chr11_1563476	0.334645758795618	-0.0805136100744969	0.229189000435641	-0.259260450370967	0.019416291765023	0.2555	0.06812	0.1142	0.1013	0.08065	0.205407237722916	0.238321562709084	0.0461761792430112	0.010891283014596	0.810358681640353
chr11_1563484	0.577332049511897	-0.0857155698553853	0.165639177605632	0.0729981372762833	-0.180030047478805	0.2006	0.05772	0.1082	0.09052	0.06368	0.00480947549374988	0.138194563517339	0.128040730376215	0.421905180455381	0.00478194560797829
chr11_1563513	-0.0311105008837888	-0.0268706051758009	0.112047354611533	-0.0026820543884475	-0.190127036422822	0.1624	0.05477	0.08167	0.07492	0.05265	0.850073950545294	0.624224698870488	0.171509574704421	0.971522926455717	0.00031078404621665
chr11_1563542	0.26980592708343	0.00504390925181488	0.101847188720537	0.0392644102397076	-0.166071081814236	0.169	0.0579	0.1014	0.0756	0.05326	0.115598225013896	0.930696943500388	0.317681760215768	0.604539077360593	0.00184760633540115
chr11_15657909	0.196044035638492	-0.0718397057768438	0.0683520911954937	-0.0932907007702436	-0.299825104151989	0.2013	0.06459	0.109	0.0903	0.06648	0.340106920223205	0.267033745056394	0.533056462184742	0.303527179175946	6.79447190909954e-06
chr11_156907	-0.662926135142647	-0.0853200793907048	0.0138666042313922	0.236178515753943	0.43789694047162	0.3264	0.08928	0.1581	0.1123	0.08677	0.0548846754180545	0.341183335617155	0.9309857180754	0.03663577523452	4.96641476166459e-07
chr11_156917	-0.473731084970513	-0.0314477554703507	0.0338708700375027	0.174154005056495	0.198022313188768	0.2968	0.1096	0.1811	0.1211	0.09593	0.127457039368608	0.775488214629474	0.854063684386132	0.15343098260914	0.0399062977792601
chr11_15692584	0.0546018317844539	0.0207178932721138	-0.0330101289088961	0.0898699341696436	-0.0129017403455285	0.1368	0.04808	0.07387	0.06502	0.0496	0.692559667913604	0.666900145461812	0.655852280353818	0.167813274146091	0.795021466298627
chr11_15692591	0.0116324280419229	-0.00730672700552937	-0.0903735264722335	0.0195037476672708	-0.134415226970348	0.1502	0.05196	0.08104	0.06933	0.05558	0.938967471234431	0.888318522197262	0.266351521160546	0.778986022015486	0.0157493981722796
chr11_15692652	0.219650358742297	-0.0883458225424756	-0.203129984202092	0.164889858620735	-0.160722554089951	0.1766	0.05979	0.1071	0.07748	0.05702	0.220867544606599	0.140223695724674	0.0593314121663844	0.0338576592231029	0.00489111214029414
chr11_15693263	0.133102337954313	-0.0575544890952868	-0.0177185251375915	0.0800949905588739	0.151338528948706	0.1451	0.05346	0.08842	0.07537	0.05383	0.364086114841738	0.282352236947343	0.841789052094141	0.289295701251772	0.00499525073765228
chr11_15693313	-0.100060700330058	-0.18864345684345	-0.00529425664423873	0.246560184800496	0.166046425768146	0.226	0.08439	0.1269	0.1019	0.08664	0.666256491086993	0.0259203607996241	0.966990862939537	0.0160826779315444	0.0562229753329575
chr11_15693318	-0.040554580064482	-0.190641062746434	-0.0503055915825152	0.192242314354632	0.181860093521572	0.2389	0.09278	0.1611	0.108	0.08648	0.869069877236686	0.0407660449756848	0.757942033757934	0.0767921493167738	0.036167733580031
chr11_15693483	-0.353606358086185	-0.00547444332962166	-0.0312445810493998	0.0532712322033013	0.175369954300106	0.1551	0.04572	0.07475	0.06297	0.04593	0.0243051288410252	0.904789507827808	0.676811312803359	0.398502316682434	0.000136640768848562
chr11_15693671	NA	NA	NA	NA	NA	NA	NA	NA	NA	NA	NA	NA	NA	NA	NA
chr11_15696047	-0.376928770117189	0.0549112632271843	0.0675536855547157	-0.185870192040504	0.12615596541341	0.2461	0.07407	0.1237	0.09759	0.07741	0.137675605978981	0.459720968919486	0.587877258592859	0.0580246543644352	0.104200646853543
chr11_1569850	-0.435968684399197	-0.0833868624785897	0.330992628829825	-0.0346076297335028	-0.122557683346792	0.1636	0.05441	0.08678	0.0793	0.06111	0.0085651182301445	0.125943776284327	0.000144830990909117	0.663533656550635	0.0453086587772903
chr11_15701521	-0.182399118352342	-0.0161307961400381	0.0276936321797012	0.0922282268260882	0.162808487814676	0.1553	0.05029	0.08143	0.06488	0.05009	0.245948844893668	0.748703270377715	0.73463847050916	0.156037514944711	0.00116940586963543
chr11_15701523	0.0857941234594614	-0.00909142003185369	0.00233328909395681	-0.00527355710554079	0.173037618814485	0.1667	0.06063	0.09552	0.08095	0.05574	0.611831754388464	0.881022342454902	0.980600919552655	0.948228095276826	0.00193818579114446
chr11_15701536	-0.048099286090207	0.0521341329643584	0.00419020007936275	-0.00161062379107764	0.149915885991899	0.1491	0.05258	0.08629	0.0688	0.05267	0.749732930326262	0.322101461665868	0.961414684939383	0.981367292764389	0.00447790340179066
chr11_15701550	-0.241640905884401	0.0304188423525999	-0.0572375187691956	0.0376870926742747	0.200480390186444	0.1869	0.06756	0.1224	0.08728	0.06993	0.204046633431352	0.653272549403593	0.642568484825427	0.667088364798393	0.00423836006421496
chr11_15704595	-0.149024572591984	-0.0213237003399642	0.173526169849663	0.0819306183178125	0.288870626670358	0.1602	0.05879	0.08056	0.08272	0.05165	0.358500390086459	0.71729053191109	0.0317934314753204	0.32361189335031	2.33185108999834e-08
chr11_15704607	-0.11013056709502	-0.053625146296886	0.00991302245633642	0.0746060058714679	0.241748946843584	0.1686	0.05715	0.09842	0.07193	0.05566	0.519669288081112	0.348867013085121	0.920159649907931	0.300894891939248	1.44715113842286e-05
chr11_15709202	-0.17393173817605	0.0578902453947714	-0.0333492362668192	0.0158442490437284	-0.114301510192942	0.1445	0.04922	0.0691	0.07292	0.05136	0.233635138888465	0.240103813581789	0.630183053129239	0.828438894845425	0.0262455182032294
chr11_15709522	0.0722489397564533	-0.0203647933815857	-0.0984316222003588	0.0205547755251372	0.166678609103092	0.3045	0.1027	0.1675	0.1257	0.1033	0.821198849812661	0.843635432561445	0.562353587267882	0.871128305715965	0.108514216808437
chr11_15709526	-0.256386905689114	-0.0183220990745758	0.0606923492071651	0.0763870126957925	0.274313064058773	0.3437	0.1173	0.165	0.1362	0.1179	0.483604501996632	0.876726467041416	0.716761203011085	0.578471932644806	0.0208642832453555
chr11_15709580	-0.897686197756913	-0.137524952202489	0.307063703948824	0.101253421810844	0.421904507168325	0.3998	0.1087	0.1699	0.1634	0.1183	0.0395822290097371	0.208506689920811	0.0749052401032342	0.540976095414475	0.000398083264964599
chr11_15712243	NA	NA	NA	NA	NA	NA	NA	NA	NA	NA	NA	NA	NA	NA	NA
chr11_15713932	-0.0809733254320741	0.0676828010510425	-0.127517691737915	0.0729089840684285	0.0762037783754927	0.1817	0.06464	0.09772	0.08598	0.06209	0.661223339980292	0.296076937662047	0.194052450233398	0.39820245808617	0.220596476154673
chr11_15714981	-0.00683515793221003	0.0321242776698252	-0.0501213381688628	-0.0317184588406902	-0.120634528667967	0.1628	0.05122	0.08007	0.06607	0.05266	0.966957177261785	0.531079454823558	0.532654399831662	0.631921145586927	0.0221584658975157
chr11_15715079	0.047244640923523	-0.0273495186378238	0.0417087480524091	-0.0108631157062381	-0.0730253488803186	0.1536	0.04665	0.07242	0.063	0.05038	0.761179505894587	0.558122690821256	0.565686108549446	0.863368441231165	0.147714912510546
chr11_1572647	0.0304236055980562	0.0910712924925571	-0.0709423619102889	0.132685421994885	-0.0952307459555617	0.3856	0.1236	0.2151	0.15	0.123	0.941967029239578	0.46467355835776	0.747383858306296	0.381812566614782	0.442276488134228
chr11_15731663	0.0635273458475518	0.0663498085391555	0.174455575946888	0.0544839635528564	-0.24744666129832	0.2072	0.06609	0.1162	0.09228	0.07906	0.764218704393166	0.316471016405013	0.135917249279001	0.556598879656023	0.00180812848180423
chr11_15731698	0.0262338544352968	-0.0278541218511881	0.0055680969075131	0.020832394706927	-0.114991749811643	0.1286	0.04408	0.06976	0.05895	0.05037	0.83968072381583	0.527854119253469	0.936536743360333	0.724256115021086	0.0226051190555976
chr11_15731720	-0.179312823709907	-0.0433948809741944	-0.0828494720032627	-0.0321035372496082	-0.0547955544354463	0.123	0.04154	0.06587	0.05679	0.04389	0.147964694617847	0.296600520655335	0.209463932035241	0.572488518696067	0.212297916683659
chr11_15734736	0.10904544044665	-0.0196930296719814	-0.00383968241177512	0.26693878795976	-0.287128476748928	0.2064	0.07576	0.1126	0.09158	0.07531	0.605194575839884	0.79548661868006	0.972970182033568	0.00370118610221182	0.000143652342084244
chr11_15734762	0.0688311539901739	-0.0540753786816916	0.116918086771931	-0.00110323274395593	-0.111290468705479	0.2435	0.0822	0.1247	0.1053	0.08945	0.78395712802235	0.512065399221581	0.352227932976682	0.991687153138274	0.215280132141525
chr11_15736144	0.276695337283712	-0.0413772747796085	0.170138346681945	0.00387869565519783	-0.16205174120946	0.1793	0.05966	0.09813	0.07479	0.05835	0.12896669216456	0.488738912867461	0.0844486400451451	0.958755062982253	0.00556267567002366
chr11_15736204	0.163163285626633	-0.0914045786846211	0.0609529648755168	0.0411036322056667	-0.123602888613736	0.2153	0.06653	0.1176	0.09786	0.06984	0.459258360619369	0.170424464614001	0.606754977118797	0.675940672326572	0.0774832425383827
chr11_15743410	-0.0471275743437485	-0.0541010656962046	-0.0412787398228362	-0.149495042307609	-0.234266152322208	0.1574	0.04922	0.07605	0.06309	0.04916	0.767474016761997	0.272276062414881	0.588361247832207	0.0180382718377265	1.93958060334953e-06
chr11_15743492	0.252125232783997	0.0404709732264681	0.00157588118985401	0.0157294346266594	-0.118176148777442	0.1369	0.04473	0.06608	0.06147	0.04834	0.0681014641111597	0.366060055599454	0.981015365077894	0.798411014977651	0.0146130834445481
chr11_15743519	0.258652132815833	-0.0827670566012296	0.208075762755703	-0.057509707048603	-0.176053415174844	0.2289	0.07592	0.1134	0.1004	0.07359	0.271341822584353	0.277018510733692	0.0682962426105279	0.568737692337674	0.0170388440022959
chr11_15744777	0.339515914678716	-0.0803195248227302	0.194569458159978	-0.0122797758756283	-0.226616944756277	0.192	0.06874	0.108	0.09014	0.06361	0.082667771447819	0.243739762872436	0.0732882420815597	0.892077846442117	0.000377426731472896
chr11_15744793	0.271325995502427	0.0167082620608908	0.0909023157699142	0.0136451159633281	-0.138267625923371	0.1844	0.06844	0.1121	0.09185	0.07451	0.148130508006612	0.807573436298866	0.420362436794625	0.882397448689588	0.0642366408065131
chr11_15744841	-0.276694195535	0.0531520150009282	-0.00274617916396667	0.0656150654049263	-0.127152738085437	0.1567	0.05521	0.08357	0.07146	0.05267	0.0811689007157452	0.336423448019578	0.973877240470565	0.359740602892237	0.0159180628369844
chr11_15744878	-0.119211202172384	0.0455163883830589	-0.0598628311698914	-0.106529478138719	-0.0951778238227563	0.148	0.05474	0.09165	0.0705	0.05687	0.425677205849527	0.406394786549255	0.515421720014678	0.13173465236384	0.0947424588562176
chr11_15744904	0.13614548922548	0.0074424576236595	0.0684802923032637	-0.0437657247532545	-0.0438093278228712	0.1807	0.06999	0.1004	0.07792	0.06217	0.458674657885884	0.915522651540125	0.497373465910097	0.575501671594058	0.481864592036261
chr11_15748230	0.419519232783227	0.0593804525398733	0.0476431402310481	-0.0345845626363395	-0.118137742708927	0.1147	0.04113	0.062	0.05229	0.04486	0.000279715612639175	0.149160137815539	0.443105663164267	0.508936650510075	0.00851778728937602
chr11_15749418	0.0888770575825707	0.0801919950997787	0.0943846575219962	-0.03533140529146	-0.137831768704441	0.2505	0.09222	0.1398	0.1105	0.08652	0.731232535737424	0.386563014349475	0.503807737128865	0.750649418791412	0.112492554299063
chr11_15749465	0.5668108002864	-0.0662325152869711	-0.0588922184521709	-0.108994307204101	-0.176735925894364	0.2538	0.08081	0.1298	0.1002	0.07656	0.030759386992918	0.413969916627879	0.652799314777922	0.279122290233346	0.0213527966789426
chr11_15749507	-0.239773824276733	0.0407191286358175	0.302864632125361	0.0352941176470588	-0.00292373813457647	0.3385	0.1213	0.1749	0.15	0.1237	0.505074838906141	0.738975264793925	0.0882031282853794	0.816047177133302	0.981287982522949
chr11_15749513	-0.588858436123404	0.0654379012639208	-0.0665996048316614	-0.0555510757409133	0.342496899545267	0.3941	0.1518	0.2529	0.1724	0.18	0.169672381946903	0.670046613125979	0.798890729313529	0.750942083709728	0.0612506080467973
chr11_15755519	0.484289810837754	0.00966421554648625	-0.0609712276767543	-0.102102016665812	-0.119249019221949	0.158	0.05108	0.07481	0.07012	0.0541	0.00247300802137729	0.850131490384587	0.416372546214657	0.146357085578134	0.0277356551747125
chr11_15755548	0.0827752036131695	-0.0486092942819664	-0.00265543930197346	-0.00511682363432979	-0.108134922264353	0.1145	0.04286	0.0627	0.05561	0.04661	0.472650606710955	0.257172647195017	0.966284916056952	0.926801112984671	0.0204780022736689
chr11_15755573	0.0662070360365932	0.0176258281553444	-0.0104270135666815	-0.0516910102465618	-0.087016555125044	0.1196	0.03828	0.05958	0.05405	0.04375	0.582595752255539	0.645439168934107	0.861317157123002	0.339599217675344	0.0469173623763923
chr11_15755606	-0.00633351028186675	-0.0222948188459132	-0.0823263483658062	-0.0617830598874339	-0.009299551710984	0.1582	0.05793	0.08511	0.08077	0.06183	0.96846729666633	0.700821621414064	0.335154371356932	0.44580540808765	0.880671992431819
chr11_15755624	-0.497933230618518	-0.227878979196398	-0.0318182215218986	0.258994819888371	-0.239460201694254	0.3014	0.1043	0.1708	0.1559	0.1054	0.115200368399506	0.029785946152145	0.854364949051466	0.100802542058074	0.0238669911413812
chr11_15755660	0.0447422393236541	-0.0494791934121766	0.00594136100716095	0.126143458103229	-0.186799824691763	0.2007	0.07376	0.1163	0.1032	0.07316	0.827121433606394	0.503504358661607	0.959532827614449	0.224063441399085	0.0108820710629224
chr11_15755698	0.537652676600995	-0.0418635397797475	0.0529160705893906	-0.0401891634169242	0.0879122160672078	0.2093	0.07469	0.1079	0.09966	0.07251	0.0120076943727514	0.576208353116023	0.625865411483129	0.688232314381099	0.226576952112829
chr11_15794096	0.136695936042391	-0.0462070619645645	-0.0401819859827672	-0.0450051622976002	-0.149334880306021	0.2129	0.0701	0.1264	0.085	0.07015	0.530432207755009	0.510835252986081	0.752499165820833	0.59780732307338	0.0337078446026332
chr11_15794167	-0.159406540159678	0.0476183455454361	0.109278905296526	0.0671898910713909	-0.171263091740514	0.1396	0.0477	0.07882	0.069	0.05734	0.258181659326876	0.318690822006191	0.1669339806334	0.331326370435722	0.00286479128455397
chr11_15796384	-0.470532812608731	-0.0947112053793774	0.0229252562949079	-0.027883616927093	0.0499056072684545	0.4226	0.119	0.1803	0.182	0.1317	0.312919984393334	0.429389329156339	0.900470642480017	0.880253466238503	0.707189503639541
chr11_15796429	0.291147787870164	0.0165478736313944	-0.0687919360790377	-0.0961657076917876	-0.127276081988467	0.2243	0.0686	0.0966	0.09039	0.06116	0.205887495540527	0.809822994485315	0.478447725646073	0.289352776768313	0.0377887368701501
chr11_15796449	0.384856815368138	-0.0699149596845943	0.015665747922634	-0.104819556627251	-0.157281998772495	0.2743	0.09898	0.1442	0.1122	0.08669	0.177261317760932	0.48212691866802	0.914389473687452	0.353240749035235	0.0706884701386593
chr11_15796455	0.134684700889452	0.0151923054922079	0.0455295894426858	-0.065400504107871	-0.151407632517491	0.1845	0.06404	0.09826	0.08207	0.06335	0.473086520839689	0.812854974256797	0.64471535789853	0.427079817592485	0.0170690394378522
chr11_15796520	0.207704610752875	-0.0156581241389066	0.0180537941760241	-0.0184582954326819	-0.179250041024473	0.181	0.06596	0.09525	0.08337	0.06022	0.259072734676734	0.812756706374842	0.850344117448648	0.825379486774315	0.00296653589336893
chr11_15796603	0.542443674852481	-0.0921076774696738	-0.145695832891042	0.267378660164619	-0.134396013008484	0.2717	0.09422	0.1571	0.1265	0.0982	0.0546842439193322	0.330437966321659	0.359723373304442	0.0360214342813867	0.173204194722749
chr11_15802289	0.0423425170516002	-0.00651726029071094	0.0727750461599773	0.0272435056232304	-0.156109722459676	0.189	0.06585	0.1005	0.09258	0.07202	0.825873703079446	0.921331616371999	0.471239612425395	0.769517515336239	0.0306212855589991
chr11_15802357	-0.157913644112587	-0.0355722333371482	0.137832563596617	0.0570931615979312	-0.176579234432033	0.1614	0.05092	0.07772	0.06917	0.06643	0.334258612475674	0.485374621983753	0.0770465117498121	0.410265448856321	0.00799565347923081
chr11_1581882	-0.13288725821228	-0.0104945168684617	0.146269909083396	0.0845466436637923	-0.124604655033276	0.1817	0.06513	0.1036	0.07967	0.06364	0.472029300788092	0.872259018318001	0.160237128245618	0.290129641491602	0.0507021249518501
chr11_1581980	0.441419598866093	-0.0032075312552952	-0.0592823354064777	-0.0696027246609647	-0.219035399703385	0.158	0.0573	0.08638	0.06914	0.05386	0.00580313590071502	0.95543271417231	0.494144533920381	0.315241971550524	4.88940362634027e-05
chr11_1582018	0.449715354179536	-0.0817139653831886	-0.0278203080230488	-0.121623320084655	-0.20456108236579	0.204	0.07371	0.1106	0.08713	0.06488	0.0309178326703863	0.268912001254429	0.802589932541983	0.164354408697267	0.00165366488167229
chr11_158464	-0.304261783687055	-0.0108058056194014	0.110944854322338	-0.0138062007938057	0.198673946684788	0.2711	0.1079	0.1544	0.128	0.08316	0.280011546676527	0.920692219098209	0.477742491563899	0.914809846205855	0.0172759602962732
chr11_158474	-0.0668860114967145	-0.110424884134565	-0.0703664271083795	0.0632898714947077	0.0247392991324801	0.1766	0.06203	0.08972	0.08145	0.06008	0.709304618764517	0.0756082278986268	0.434728282645101	0.438660124563534	0.681051430329245
chr11_158504	-0.0636918517337976	-0.0334137230832202	0.0384148889132278	0.214796393434813	0.0330542517591293	0.2456	0.08714	0.118	0.1141	0.07666	0.801513647870831	0.702468686770871	0.746486620058322	0.0614514314693384	0.667260331235672
chr11_158525	-0.0680562160743863	0.00026933531009361	-0.0957318530201305	0.0148312308296261	0.0495717044059657	0.156	0.05569	0.08803	0.07843	0.05532	0.666528929111295	0.996147169106497	0.278688864250468	0.850469823886935	0.370937908930037
chr11_158528	-0.0669756221791145	-0.0645096654505183	-0.097246439293888	0.0422325248519681	0.0262653184929737	0.1651	0.05701	0.08216	0.07578	0.05355	0.689082888820381	0.258598587730041	0.238150974672424	0.578414676883901	0.624290731662399
chr11_15852864	6.45706982249605	0.270808973291804	-0.526232891292626	-0.478757492366268	-0.243592594548197	0.8488	0.3301	0.3831	0.353	0.2336	5.7685846546307e-05	0.438695002940482	0.204505272756272	0.20446160027981	0.310618162698674
chr11_15852877	1.3373928050593	-0.156726533378516	-0.312291057796025	0.151268766781379	-0.230417535193369	0.3506	0.092	0.1408	0.147	0.1086	0.00035365228343931	0.0898244364620837	0.028100468020424	0.308744372493069	0.0349308038895002
chr11_158558	-0.126589129372264	-0.104017137853985	-0.138930976901828	0.200058348170071	-0.01488290540189	0.1904	0.07051	0.1148	0.0824	0.06999	0.513952062129168	0.141145286400319	0.229286413413519	0.0155360443363861	0.832011977430449
chr11_15864697	-0.158654668970602	0.107350656429586	-0.0122818971744216	-0.125808475068186	0.093224755742451	0.2745	0.09893	0.1515	0.1095	0.1012	0.578364564689109	0.28023385113675	0.93613157720213	0.253442772188465	0.359423619725485
chr11_15864768	0.172504317871057	-0.115145048150397	-0.0906416392151988	0.0210714388476959	0.126724660320673	0.2127	0.06217	0.1072	0.08753	0.07562	0.428090438001841	0.0645275717189685	0.400535494069935	0.810477599263463	0.0947196125381335
chr11_15864784	0.47255356274493	0.230214386588738	0.101732344449981	-0.0916345978775037	0.0953990134113919	0.355	0.1253	0.1981	0.1453	0.1266	0.21333953298325	0.0683298138400867	0.614709138122443	0.532650460658626	0.454771723209604
chr11_15864822	-0.191062006082175	0.110757130780693	-0.150299204298079	-0.12695657440101	0.185413382376439	0.3672	0.1147	0.2514	0.1626	0.1117	0.628405199368564	0.337432034723167	0.562826765089362	0.441062634709808	0.0990380770584733
chr11_15864828	0.30513468013468	-0.0955845209814531	-0.163886344138341	0.148940474948945	0.0591397055931705	0.296	0.08275	0.1796	0.1017	0.1007	0.324788440254236	0.24967532368596	0.369361583351385	0.14513989924844	0.559017966104249
chr11_15865132	0.161620010472142	0.116166314443667	0.0544690520478833	0.113076105567241	-0.00140178503326349	0.2987	0.1002	0.1414	0.1355	0.1027	0.605591659828536	0.248701180539963	0.702949398681579	0.408342716182122	0.989167337437847
chr11_15865224	-0.271179458073875	-0.022485866122641	-0.0588230710938003	0.0170948115969255	-0.0445753665426944	0.2955	0.09798	0.1394	0.1172	0.09298	0.380641376636518	0.819342899695456	0.676054474697315	0.884825397907104	0.633126220372291
chr11_15867908	-0.1275741654929	0.0354323060495166	0.211350938216228	0.146346951648718	-0.0779843097980572	0.2164	0.07173	0.1032	0.08044	0.0702	0.564912359941227	0.622227883285429	0.041646103229913	0.0697647630390732	0.267798346928092
chr11_15867920	0.0760861149733953	0.087316168259171	0.107241143424866	0.192605167988345	-0.168221425880807	0.239	0.08332	0.1413	0.1094	0.08863	0.757225706059835	0.296338395814806	0.452444519282351	0.080119710316213	0.0586844946749072
chr11_15871081	0.000187501271979867	0.0590416862056423	0.0302299761526455	-0.224396255328878	0.0238176574927999	0.2866	0.09218	0.1455	0.1212	0.0839	0.999499900533461	0.523618683344338	0.837138403519523	0.0660910664272739	0.777268381362416
chr11_15960737	0.337066857476587	-0.0630926708725467	0.0966020980169009	-0.0300252635477428	-0.179374242976886	0.3094	0.1248	0.1537	0.131	0.1126	0.30021834332659	0.615950457060841	0.5345716730363	0.820248540290767	0.113446376156759
chr11_1598601	0.24637279169871	-0.0324773178444822	-0.108157915282541	-0.0816371794681002	-0.215009171368419	0.2032	0.06735	0.0989	0.08765	0.06851	0.235160892935266	0.630429703282601	0.276485949361978	0.353503539608511	0.00174219241748996
chr11_1598615	0.0535141781151314	-0.0628213901770042	0.0532031559929898	-0.0860675680209231	-0.227632675517996	0.2011	0.07263	0.1108	0.08807	0.07054	0.794346294071108	0.388320794855672	0.633208083188455	0.330321842745988	0.00128655202658612
chr11_1598727	0.138337529271602	-0.0819668470637974	0.277294206018222	0.130761055413563	-0.21086134443818	0.2365	0.09154	0.1433	0.1193	0.08605	0.569802143806105	0.372574352293943	0.0554810822948353	0.276488574866915	0.014631969224705
chr11_15997689	-0.013084264059423	0.106061433368172	-0.0976526516794658	-0.0176142971240985	-0.00596028755909057	0.2219	0.08473	0.1207	0.1103	0.0862	0.954151156825592	0.212303515374806	0.421895170252797	0.873889446848296	0.94507916851549
chr11_15997784	0.0657900888265545	-0.270330574931541	0.474281111843445	-0.0611484414175639	-0.000603213966307617	0.38	0.1391	0.2182	0.1762	0.1282	0.872767178956618	0.0542878330935108	0.0339022656847218	0.732644177379471	0.996276740310159
chr11_16012016	-0.501477861824793	0.137796397798548	0.127075846582724	-0.0331326749699174	0.3329199426872	0.159	0.06002	0.1002	0.07007	0.058	0.00184678291875762	0.021922824802922	0.207006559509263	0.637148900147453	1.00231775101989e-08
chr11_16012024	0.167821429894046	0.133855293497626	-0.0322577579406088	-0.0292962714671283	0.228889876376297	0.1509	0.05152	0.08939	0.07066	0.0549	0.271592902150097	0.00946810806957721	0.719280357157793	0.679187098640926	3.14194200805584e-05
chr11_16012030	-0.241142197079239	0.0745256454786742	-0.00618050672008101	-0.0265297906602254	0.259923584538713	0.1733	0.06191	0.09646	0.08	0.05629	0.170556357308324	0.229570953785366	0.949149800360483	0.740977251074946	4.02168081459209e-06
chr11_16012039	0.0518917519989717	0.0864059779429632	0.0654754233100063	-0.0804958731062815	0.182814347079495	0.1602	0.05753	0.09695	0.0831	0.06251	0.749169220443635	0.13375912994021	0.501474796555882	0.334388395247589	0.00351334059017194
chr11_16012051	0.15100262140342	0.0547773787104244	0.0494795638008848	0.0229821567092453	0.278697771782891	0.2043	0.07116	0.1119	0.09608	0.07805	0.469352693676103	0.442590438912549	0.660372075873855	0.81181011845327	0.000371043210887878
chr11_16012197	-0.0102768765742536	-0.0456562483060801	0.0693235468824662	0.0575677013724822	0.31712137295392	0.2505	0.09775	0.1366	0.1085	0.09598	0.968318410009556	0.642049772646532	0.615149945790659	0.597884184864512	0.00100621888083297
chr11_16029471	0.26628448708845	-0.102325277071805	0.0551223792794227	0.159802374420084	-0.205015545645945	0.276	0.08419	0.1612	0.1147	0.08877	0.353758442444206	0.22585942711887	0.735756491181101	0.166350694713329	0.0214257810459125
chr11_16029525	0.118315114835068	-0.0216679134076503	-0.013936336475123	-0.0893058946390066	-0.154640667657677	0.1204	0.04183	0.06358	0.05658	0.03945	0.329294896172623	0.604775079340156	0.826844617444927	0.115055325511663	8.97083024652412e-05
chr11_16030260	0.0856960950764007	0.0407124511514379	0.104652545631048	-0.0407190382726263	-0.0769632706210946	0.24	0.07717	0.1218	0.0952	0.08324	0.728868535710385	0.598891587299596	0.393759603730307	0.670269362343857	0.356848927943602
chr11_16030273	0.538388988640612	0.0221825426420252	0.0688085162887985	0.0629716198193406	-0.307923328916487	0.2531	0.06459	0.1117	0.1048	0.08304	0.039597981588006	0.731809835497312	0.540434042890188	0.550129948955301	0.000219605281557733
chr11_16030307	-0.149409868115806	-0.0878995779695203	-0.0463929209370831	0.137328357328502	-0.234691955824417	0.1718	0.04765	0.08343	0.08222	0.05809	0.391587022690396	0.0653879175684804	0.579488956423289	0.0959926350863344	5.4993968584216e-05
chr11_16030344	0.438129993798259	-0.00563198514091284	0.107110006705895	0.033024039762266	-0.173350387940441	0.2493	0.06922	0.1018	0.09436	0.07004	0.0887643833717895	0.935308032917672	0.295240239062749	0.727526535627694	0.013551332378942
chr11_1603059	0.635898626561253	0.0861291426282793	-0.12226851244172	-0.0451331713172892	-0.0740721585503135	0.2669	0.09572	0.1635	0.1203	0.1021	0.0216697737042476	0.370428306610853	0.460662438359737	0.70955993384114	0.470481966642763
chr11_16035525	0.0733206316653885	-0.103831832448262	-0.0326320713988585	0.0145221171372157	0.0713773662381688	0.1554	0.06449	0.08789	0.07047	0.0539	0.641153294486784	0.108121526803667	0.711497014564747	0.837132403002751	0.186058159290493
chr11_16035583	-0.787754319669213	-0.228066144220846	0.0268562026160084	0.29469484808941	0.0289018874314704	0.295	0.088	0.1413	0.1089	0.08762	0.0107255536738941	0.00983416957528005	0.850752661420881	0.00714496354847893	0.742468418817047
chr11_16035598	-0.409602765019973	-0.018663260397685	0.192269519641853	-0.0500536011954093	0.202121913138885	0.1624	0.05822	0.09035	0.07118	0.05547	0.0128210188453864	0.74895266222879	0.034061011899487	0.483044765873949	0.000274554743711075
chr11_16035602	-0.0444309143485579	0.00911323937598061	0.111659427952684	0.0147302710269844	0.157663260896138	0.1782	0.06306	0.1019	0.07382	0.06486	0.806192409255984	0.885319379974449	0.275682015200127	0.842263796990289	0.0152786485589909
chr11_16035637	-0.235567445167996	-0.0424055228317004	0.161022934197128	-0.0265774411350779	0.203613201318903	0.2057	0.06056	0.1064	0.08398	0.06697	0.262411714518592	0.484590729682452	0.132379968791134	0.752491751498061	0.00241703698145579
chr11_16036663	0.0325597817364789	-0.0051089356282237	-0.0357406623691643	0.00597261915090298	-0.0262809519020964	0.1625	0.06088	0.0854	0.07276	0.0555	0.84327610709583	0.933245289658711	0.676693030791855	0.934750884374786	0.636355298982232
chr11_16036712	0.110827710270634	-0.0105050816425208	-0.0166424145256544	-0.00902412327269764	-0.0884918703080649	0.1135	0.03789	0.05612	0.05062	0.04004	0.331973853695686	0.781739411348363	0.767166578775194	0.858688933634113	0.0272223674693012
chr11_16036730	-0.194868911591253	-0.0777127999336439	0.0795728808659759	0.07215623403527	0.0463098806366348	0.1445	0.0485	0.0779	0.06724	0.05689	0.182066173201189	0.109500979286766	0.308501848480069	0.284310602424915	0.416386285077666
chr11_16036732	-0.0603810419027955	-0.0327589756661257	0.113837276656262	0.0938960731417525	0.0373086446683649	0.1294	0.0491	0.0687	0.06071	0.05142	0.643579380110884	0.505165561710284	0.0983094748806115	0.122641665840572	0.468693190184035
chr11_16036738	-0.164432073430788	-0.0592689551637719	0.0585953163168043	0.00790151658017852	0.0323509096282153	0.1289	0.0448	0.06729	0.05793	0.05001	0.205866280840945	0.186288237621958	0.384948763854195	0.891687995445592	0.518227952519082
chr11_16036833	0.182027487906632	0.0461967969074531	0.110536737257916	-0.0617873600423923	-0.177524586858403	0.1431	0.05239	0.08164	0.07053	0.05436	0.208052535268198	0.378547578118025	0.177197759472906	0.382193399049149	0.00111062259588846
chr11_16036853	0.000814955257906167	0.0804174487815052	0.0960484315842579	-0.132901053319955	-0.157574411945051	0.1386	0.052	0.07625	0.06725	0.05487	0.995353818552586	0.122492154744522	0.209121634367345	0.0486381550999306	0.00413793094709014
chr11_16039299	0.322646502741898	0.0830399962346441	0.122824588074742	-0.101624630986969	-0.244300549405994	0.3092	0.08779	0.1405	0.1184	0.08585	0.321024853313042	0.346069023604533	0.386750743353346	0.394059409437253	0.00458025333436352
chr11_16055823	-0.225511420682731	-0.0619479843219288	-0.0409662432498138	0.175984183651442	-0.22593383063511	0.2032	0.07051	0.1008	0.08203	0.06429	0.277192926769162	0.380821587537833	0.685961852403632	0.0325059083051997	0.000453152014014413
chr11_16055877	0.150497255092219	0.0133051999209203	0.00500472653008327	0.0797364016732346	-0.0775438076423035	0.1152	0.04352	0.06117	0.04963	0.03831	0.194389691186431	0.760033769697106	0.934914327624973	0.108573687276319	0.0431115037153368
chr11_16055949	0.157186544141434	-0.0257213815253127	-0.0838056054927794	0.0676665089325364	-0.214834967632552	0.1632	0.05268	0.0864	0.07156	0.05849	0.341990389367031	0.62584801610773	0.333871524670979	0.345595478592107	0.000245669797304893
chr11_16055975	-0.0283549102348702	0.0161970555399762	-0.0192334801493165	-0.0617306630534277	-0.0238621395698938	0.09102	0.03245	0.05745	0.04234	0.03046	0.756385421578315	0.617866757256593	0.738203376401755	0.145208154143884	0.433610007797704
chr11_16056043	0.333987775176447	0.0218801378307875	-0.300264972840752	0.0240670868350662	-0.156134773004011	0.3232	0.09564	0.1501	0.1627	0.09246	0.328115216166074	0.819858247203276	0.0479547045161337	0.883959200545392	0.0926774571082144
chr11_16056069	0.653805154958091	-0.0267980564631736	-0.230281779110343	-0.0465185052355623	-0.349815958555037	0.2257	0.0635	0.1017	0.09371	0.06583	0.00477188973402964	0.673634644221914	0.0242853900057193	0.62114745552678	1.14288512209626e-07
chr11_16056085	0.315777217293697	0.0461194230256953	0.0170428225718617	0.0341353501730903	-0.278139372596436	0.1923	0.06061	0.1007	0.08649	0.06113	0.107079666369143	0.447540307969144	0.866281801478561	0.694175463472715	5.58670701045205e-06
chr11_16056118	0.209752113228596	-0.023588188372859	-0.137865917001666	0.00904191349669718	-0.189665732051865	0.2456	0.07654	0.131	0.09972	0.07496	0.407737673100986	0.758632430229568	0.29678979373947	0.928111546542535	0.0116322935960013
chr11_16056126	0.0894942638693313	0.0138291176506719	-0.352817232817105	-0.0659777972396568	-0.24883988646759	0.2562	0.08466	0.1498	0.116	0.09697	0.735622972322215	0.870705468111582	0.0198760627062584	0.572118356323775	0.0106474964630445
chr11_16061970	0.437171941259375	-0.0979769675577579	-0.0322559647824677	-0.0400367005457572	-0.214919282926353	0.2614	0.08063	0.1301	0.1231	0.0945	0.106467596140846	0.225823949941551	0.805817793514319	0.746874324166242	0.0235679393629877
chr11_16071462	-0.165318986841859	0.0128054279305362	0.032921870321198	0.00219642727461138	-0.216891812235844	0.2016	0.07148	0.1077	0.09877	0.07095	0.421860501339227	0.858182100782343	0.761201614259358	0.982345004622292	0.00229403475728696
chr11_16072220	-0.605888001408051	-0.0979163627751592	0.0965943820241259	0.199385179522601	-0.18922465938594	0.2764	0.09674	0.1476	0.1303	0.09266	0.0351459926154776	0.313736492007167	0.517460085472911	0.129227462934339	0.042016774572735
chr11_16072263	0.00386139383053656	-0.082868095791358	0.0138573909697372	0.0184393839078679	-0.108280381715352	0.1513	0.05793	0.09204	0.07702	0.05927	0.979873395125814	0.153267558391374	0.880828299388101	0.811338855063078	0.0681991627509398
chr11_16072291	0.0673393147211672	-0.0876188722165721	0.0894723410460821	0.0323327642809769	-0.17629795061094	0.1976	0.06662	0.112	0.08112	0.06292	0.738329274591082	0.189425038372353	0.427292120173151	0.691171420222814	0.00516775825356774
chr11_16072311	0.0749467559909911	0.0067890700202561	-0.0598437190410145	-0.112841506833465	-0.10992270647364	0.3299	0.1086	0.176	0.153	0.1215	0.830186999617432	0.950447586776971	0.737841248693429	0.466097892054742	0.369179684735404
chr11_16077111	0.663518675721562	-0.0175111767521083	-0.0347842007616692	0.269837192179194	-0.0375194583088513	0.24	0.07968	0.1307	0.1161	0.08154	0.00727779911035198	0.826595497561633	0.791891816269698	0.0209734598049445	0.646518995469913
chr11_16077119	0.154361582031776	0.0425021928140372	-0.0750293971836064	-0.0372244268517712	0.150993361864572	0.2713	0.102	0.154	0.1253	0.1059	0.583945462753426	0.67849706783343	0.630237957960801	0.768191678727298	0.156251167136287
chr11_16077143	0.21864480821113	0.0453224352207992	0.0806774445806869	0.0523342034672987	-0.228097127767948	0.3517	0.1094	0.2091	0.1426	0.1127	0.560591969279118	0.680489497475687	0.705948610272752	0.71641856528599	0.044321487900681
chr11_16077158	-0.729144868854347	-0.167164585476208	-0.0740665177163306	0.466225389186803	-0.119309150563666	0.5486	0.1857	0.2783	0.2349	0.1715	0.266464441683568	0.376410799242514	0.798240347895629	0.0537001694985683	0.493108536901824
chr11_16086353	0.00365414605185387	0.147264408826904	-0.130035938541171	-0.218830271661919	0.296987723224534	0.3042	0.09972	0.1649	0.1288	0.1003	0.990869983011853	0.141719415230638	0.436699212540556	0.0920192163894028	0.00321847186874624
chr11_16086359	-0.293018353992249	0.131099563314565	-0.165566614145486	-0.0947995329888712	0.166215110561105	0.3714	0.1235	0.1624	0.184	0.1045	0.463848462316626	0.292153846051323	0.314432399133469	0.612563100511057	0.113680017791826
chr11_16086408	-0.271984998984518	-0.061088083477614	-0.0847018039979579	-0.00949378938116709	0.318121663221016	0.2642	0.103	0.1518	0.1281	0.09746	0.320764915766766	0.555235056621998	0.581279615626538	0.941406862035998	0.00115979996046622
chr11_16087876	0.017547078679551	-0.0842733576344901	-0.0250177386626909	0.0677080060516086	-0.0455307486923256	0.1386	0.0479	0.0742	0.06522	0.04704	0.9002224120635	0.078859741012882	0.736692266542329	0.300231259803035	0.333621974995183
chr11_16087896	-0.206861767410375	-0.0598433373949182	0.0181006721583431	-0.0016570361773978	0.0352937860509446	0.1485	0.05535	0.08165	0.06964	0.05678	0.168338120197212	0.280354643672232	0.82513453409574	0.981062753094779	0.53487235461051
chr11_16087951	-0.0367695721377019	0.026018141305576	0.00205305521766378	0.0495968580894341	0.00294562420613021	0.1944	0.06447	0.09634	0.09492	0.07283	0.852809064455064	0.687146733382963	0.983077027711928	0.60295693518232	0.967823821069911
chr11_16091215	-0.101503870405243	0.236955628042758	0.0057820980191312	-0.057458144799753	0.340666219301599	0.3111	0.1018	0.1595	0.1438	0.1145	0.756497494645704	0.0205819783416142	0.971451955529971	0.692535141854934	0.00311977217397352
chr11_16091532	-0.208895521664367	0.0211358386650288	0.115636060384257	-0.000841542468547789	0.196125642787769	0.1383	0.04657	0.08503	0.06579	0.05177	0.13467001948184	0.650290590630352	0.175411480092782	0.989816372682655	0.000154748222741641
chr11_16091539	-0.206681816127699	-0.0141395302675685	0.0294260109666021	0.00429784221214727	0.214557961094478	0.1388	0.0457	0.07734	0.0626	0.0462	0.140307041672084	0.757263977917829	0.704438108068147	0.945370926160931	3.49840374236354e-06
chr11_16091542	-0.285638823922663	0.0056894553736616	0.0721363644636534	-0.0481081631300153	0.226290771482385	0.1466	0.05212	0.07688	0.06254	0.04657	0.0539332818172348	0.913192713859439	0.349519786951421	0.442646134663964	1.21068213998488e-06
chr11_16091545	-0.387744368082607	0.0753066680428958	0.130646982762127	0.0770152582629671	0.294205970076399	0.1718	0.05606	0.08952	0.07254	0.05234	0.026189150961892	0.179852232465025	0.146069117089796	0.289646857170568	1.98447297483639e-08
chr11_16091691	-0.260791404524463	0.0455858585858586	-0.0923676950584226	-0.0138247384036747	0.341681401740316	0.2864	0.1	0.1546	0.1275	0.1052	0.382968247918819	0.650135782962925	0.555003449881931	0.91435711727436	0.0012383368493597
chr11_16095237	-0.220941207285076	-0.00987544349573695	0.125388931799768	-0.444331046629309	-0.113198687808933	0.338	0.1201	0.1644	0.1923	0.1225	0.538421948923706	0.934939619715963	0.451853335799451	0.0233603701417663	0.359084323901519
chr11_16095241	0.221560020799326	-0.0233027003232047	0.111830492040287	-0.0168569466657142	-0.185717376355916	0.2783	0.08095	0.1131	0.1108	0.09039	0.444469242879261	0.774173096960156	0.325887569575246	0.87981657063463	0.0407354851722712
chr11_16114133	-0.725498594426426	-0.0717668081526922	0.0586971359235572	0.181081670148524	0.21426221954465	0.2152	0.07246	0.105	0.08413	0.07041	0.000993761454401998	0.323235950802904	0.578258570920797	0.0319710536239139	0.00240127102747856
chr11_16114161	-0.458638399302166	-0.0259291127375127	0.0273175654553326	-0.0729162241172513	0.088904159747528	0.2111	0.06487	0.1026	0.09193	0.07303	0.0336993321152574	0.689991244909161	0.791126576666975	0.429637308384332	0.224704103125381
chr11_16114166	-0.193116955471824	0.0157039235835809	0.117453320159104	0.0472329220124635	0.159069416947485	0.1999	0.06861	0.115	0.0935	0.07393	0.343858450557377	0.819376143031348	0.310316962032301	0.614998051687155	0.0318942088423015
chr11_16114176	-0.522457405950573	-0.0731960111984794	0.0825358540197599	0.142932165684386	0.208231077141521	0.2036	0.07262	0.1036	0.089	0.07689	0.0119930687861388	0.31476657115468	0.428132587637905	0.109685958219717	0.00693079687013598
chr11_16114190	-0.581541123399991	-0.0188733119627417	-0.0104263887891662	-0.0693225470055712	0.208985410180092	0.2029	0.06644	0.1101	0.09088	0.06509	0.00500783876354993	0.776841227089287	0.925011021460599	0.447472455445884	0.00135576779724877
chr11_16114323	-0.246759409648537	-0.0299110835289004	-0.139427180691986	0.0465278971350098	0.244076121858228	0.2009	0.0662	0.1113	0.07588	0.0664	0.228888269787346	0.65210637454005	0.213156854078421	0.540928494567411	0.00024471058973774
chr11_16114334	0.0599899982174785	0.041698067342975	0.131725081378177	-0.0340494023615483	0.218971583124845	0.1835	0.07556	0.1076	0.08895	0.06309	0.747930198015443	0.582130003754033	0.223564895465603	0.702999015169348	0.000532470081692105
chr11_16114554	0.127525621304464	0.0177610531044029	0.00338197011383387	-0.0518285544171331	0.0847892304289582	0.1925	0.0716	0.1114	0.09303	0.07115	0.515640190979971	0.804581078604758	0.97593160629634	0.579099517034334	0.23456693653082
chr11_16114695	-0.0818418694772568	0.0572697414564994	0.242409828117711	0.166608280141221	0.150139136280687	0.229	0.07472	0.127	0.09825	0.07476	0.727922047134663	0.444679308120227	0.0583202173194761	0.0914968570934566	0.0452136245119946
chr11_16114734	0.000881760189168796	0.00206746459572664	-0.0195962545693832	0.140159158216776	0.113932416390136	0.1948	0.06766	0.1121	0.08693	0.06836	0.996457583198027	0.97567893865236	0.862094450711949	0.108225908377645	0.0963615912620501
chr11_16115005	-0.0579205329672821	0.0288301878579005	-0.108013577473453	0.068021883914888	-0.00063664964744652	0.1555	0.05895	0.09687	0.06879	0.05674	0.712911685169014	0.625400251087445	0.267088475279743	0.323891978421962	0.991061967450204
chr11_16115093	0.181704345837624	-0.0684573141725853	-0.00480946339940333	0.0512773596032741	0.0940477985099305	0.2581	0.1002	0.1866	0.1191	0.09325	0.496406637943737	0.496651140624264	0.979798533663068	0.669032727674024	0.315301051999711
chr11_16115096	-0.447537199001208	0.088022243999473	0.158881423933453	0.116380653879092	0.155084658519228	0.2254	0.0834	0.1563	0.1049	0.08363	0.053060339314559	0.29291625733617	0.315367782643744	0.269887033901511	0.0646142142391429
chr11_16115114	-0.36153351410009	0.0135436643458713	-0.0192827385722306	-0.0413245239721556	0.112243375081385	0.1715	0.05678	0.089	0.07205	0.06285	0.0378168582751339	0.811769433362832	0.829143495445275	0.567279451842181	0.0746901753682842
chr11_16115117	-0.564549843035957	0.0508362982449827	0.0224553596724642	-0.047681973034777	0.147449118572296	0.1748	0.06214	0.08837	0.08344	0.06635	0.00147292464410087	0.414207376767237	0.800181661316648	0.569044381124909	0.026596066800836
chr11_16115126	-0.247247362802657	-0.0378683793481388	-0.0499275236543457	-0.0400581538791029	0.123511501985965	0.1371	0.04831	0.0732	0.06479	0.05022	0.0740377984597167	0.433658305372755	0.496352386217002	0.537249400716798	0.0140373841085536
chr11_16115131	-0.137222740381008	0.00334874339583468	-0.0842941239701298	-0.0318261272062966	0.102319137930032	0.2095	0.07071	0.1075	0.09646	0.07123	0.521869825834655	0.962321713177573	0.435633768500525	0.742607255605238	0.151911410029507
chr11_16115133	-0.351099382893315	0.0607539417706173	0.0127028610902853	-0.0166974111000854	0.145471476678154	0.1601	0.0565	0.0855	0.07638	0.05693	0.0304097041439659	0.283013954445873	0.882321119649283	0.827451611673071	0.0107375802801386
chr11_16115138	-0.259910410690938	0.039288785318989	-0.0705397309090104	-0.111948156526829	0.136508587074026	0.1654	0.05262	0.08073	0.08175	0.06677	0.121198771211034	0.455898943587516	0.383797036850595	0.172311876361539	0.0413605394714135
chr11_16115143	-0.230995434838468	-0.0384216021036932	0.00667826253122939	0.0266029702009497	0.240587072261812	0.1929	0.06875	0.1169	0.09155	0.07593	0.23999580285706	0.577160340750677	0.954755251725077	0.772303038926213	0.00158099405643697
chr11_16115165	0.154487659043278	0.0518667257318239	-0.0709225351085912	-0.00978795878442057	0.0336502976779893	0.1545	0.05497	0.08906	0.08209	0.06457	0.323194831640926	0.346131511659073	0.427672325053266	0.905408409987805	0.603023900658093
chr11_16116454	-0.508499110382245	0.0126920133039231	0.152467588126063	0.019475212197066	0.229834190976761	0.2477	0.0699	0.1136	0.09752	0.06708	0.0467113006070012	0.856265743113438	0.182382211780067	0.842456024653275	0.000629551342650414
chr11_16116472	-0.645360453398789	-0.0381883837808433	0.120278505335859	-0.00147608739928646	0.252075581910408	0.2562	0.0869	0.1216	0.1011	0.08153	0.0148960036991005	0.661538790667151	0.326202193656833	0.988410764752409	0.00205946059823336
chr11_16116504	-0.132791639338324	0.120311627015141	0.189567725034324	-0.15029966223634	0.315442470354018	0.2015	0.0713	0.09926	0.09299	0.06276	0.518604390006921	0.0923546653451731	0.0573834914536877	0.107551668166703	5.26863868310912e-07
chr11_16116512	-0.360585860854522	0.122848616723537	0.116250225635966	-0.0371094695374319	0.191800164989896	0.2164	0.06043	0.09041	0.08832	0.06459	0.103777438858891	0.0424386864630116	0.200353278367321	0.675560635296619	0.00304357980234127
chr11_16116519	-0.388906283067295	0.0804110176372311	0.0400269136940826	-0.0171404677745747	0.258790801649042	0.1596	0.0536	0.08166	0.07265	0.05867	0.0161494127099631	0.134120523307957	0.625175575770036	0.813969175239697	1.06588034131105e-05
chr11_16116623	-0.364975412475843	0.053895827853227	0.0400433744161818	-0.00318875127371879	0.138158141428181	0.1742	0.07023	0.111	0.08067	0.06356	0.0391014786219358	0.443959588303924	0.719952837563357	0.968571868300281	0.0300622068521633
chr11_16116639	-0.158077183627917	0.0238983435727849	-0.0533105510431135	0.100007986125991	0.0376575111986552	0.1606	0.0608	0.09395	0.0882	0.05819	0.331291994190683	0.694808726888188	0.572124414300835	0.258704495959958	0.518246395747256
chr11_16116656	-0.273788972232083	0.0546763991861102	-0.0104659461868174	0.0210697031860443	0.103782140008672	0.1479	0.0568	0.09062	0.06879	0.05214	0.0671277665898316	0.336522705504565	0.908431262862297	0.759936136792932	0.0468400060839987
chr11_16116674	0.00960737486216117	-0.00756455986569705	-0.0555243555208763	0.0423888201846572	0.133311623682648	0.1777	0.06356	0.09992	0.07814	0.06195	0.957568831113401	0.905454544588318	0.58032699105136	0.588635739329755	0.031730473310184
chr11_16116677	-0.064287572659371	0.0483585644927975	-0.115495679795254	0.224129375321069	0.115987092178185	0.1745	0.05904	0.0974	0.06777	0.05777	0.716785888863283	0.413555591430763	0.237940869942643	0.000968216899326135	0.0450287183564789
chr11_16116916	-0.0106621849346941	-0.158111677997174	0.0225350367004199	0.185690355324867	0.152685425915389	0.2435	0.09449	0.1421	0.1061	0.1019	0.966124623400775	0.0957473217909656	0.87526338306268	0.0818123263134188	0.136070400081962
chr11_16116939	-0.473639779764973	-0.0512717677419501	-0.159586540825783	0.035652866337222	0.314487699471035	0.251	0.08629	0.1368	0.1063	0.08894	0.0677595793754525	0.55387505516136	0.24784439548536	0.738758232066173	0.000428400427130549
chr11_16116953	-0.15988749327501	0.0551832662328681	0.0585619984879192	-0.0273237188401861	0.0952393231851056	0.2304	0.07887	0.1275	0.1019	0.08064	0.499494112776641	0.48549358517787	0.648705572744492	0.789664190946231	0.239116933045836
chr11_16116974	-0.0768812505618374	0.00642155850425668	0.211632099909781	0.0473492918244486	0.223227530838275	0.1715	0.06551	0.09799	0.07256	0.06446	0.658745821164314	0.922080362471317	0.0316076417668971	0.515153948944533	0.000548586017580788
chr11_16117052	-0.604497240772515	0.078667347431865	0.25691028950548	0.0577170402181452	0.216548852303277	0.3494	0.1347	0.2233	0.1539	0.1262	0.105004999596104	0.562794037050002	0.262089770947998	0.710964117208525	0.0887180833432459
chr11_16118262	-0.0820149129534747	0.114349638564421	-0.0892814470241495	-0.122514557120135	-0.0538755006220857	0.1869	0.06933	0.09592	0.09538	0.0702	0.666406811632424	0.0998906008297042	0.354186768919051	0.201026361230632	0.443935826492219
chr11_16118298	-0.318610504775641	0.114936903347704	-0.039893232202424	-0.0316680961823337	0.115707003088726	0.1327	0.0454	0.07311	0.0636	0.05151	0.0173243984398461	0.0114375173871056	0.586303745944672	0.619246895463083	0.0248762035965345
chr11_16118311	-0.177048160683307	0.0028827729382556	-0.0319829332528983	-0.0319399850089219	0.0566024412745766	0.1223	0.04069	0.06447	0.05595	0.04651	0.15077842846359	0.943566056847191	0.620559090490899	0.568696447736442	0.224107577546886
chr11_16118313	-0.044393535797892	-0.00073530871391961	-0.0516805731461448	0.0488728709887193	-0.000932844900874484	0.1204	0.04377	0.06533	0.06117	0.04682	0.714339087416959	0.986609511313733	0.429890180966778	0.425177076232213	0.984121375060228
chr11_16118317	-0.315496772495594	0.0159656140626213	0.0950717618132241	-0.0448077856479074	0.0117839559687637	0.1446	0.04723	0.07755	0.06299	0.05368	0.0308557675961029	0.735617581689219	0.22161328484333	0.477744456538007	0.826489760941139
chr11_16118327	-0.360577852197912	0.0401226079416578	-0.0094621034092478	-0.00915056263658694	0.117798115237949	0.1139	0.04254	0.06262	0.05181	0.04101	0.00166008141198237	0.346028894987009	0.880127975027034	0.859995032937408	0.00410461798466888
chr11_16118329	-0.0697106511059999	-0.02825448675721	-0.0488548904536261	-0.0621750506009588	0.112289311199779	0.118	0.03968	0.06476	0.05601	0.04106	0.557444918659915	0.476775783780908	0.451560737269943	0.267720207183169	0.00628641962467658
chr11_16118343	NA	NA	NA	NA	NA	NA	NA	NA	NA	NA	NA	NA	NA	NA	NA
chr11_16118364	NA	NA	NA	NA	NA	NA	NA	NA	NA	NA	NA	NA	NA	NA	NA
chr11_16118375	NA	NA	NA	NA	NA	NA	NA	NA	NA	NA	NA	NA	NA	NA	NA
chr11_16118385	NA	NA	NA	NA	NA	NA	NA	NA	NA	NA	NA	NA	NA	NA	NA
chr11_16118396	NA	NA	NA	NA	NA	NA	NA	NA	NA	NA	NA	NA	NA	NA	NA
chr11_16118402	NA	NA	NA	NA	NA	NA	NA	NA	NA	NA	NA	NA	NA	NA	NA
chr11_16118406	NA	NA	NA	NA	NA	NA	NA	NA	NA	NA	NA	NA	NA	NA	NA
chr11_16120083	-0.189313448008353	0.0496854100727676	-0.00494437958298154	0.026380782311852	0.172565251853705	0.2182	0.07028	0.1176	0.0975	0.07081	0.397157695607138	0.480676067715029	0.966696159028029	0.787711919277285	0.0150613395722217
chr11_1612032	0.0191208795190483	-0.0615626695900904	0.0990952718146848	-0.0730375161536339	0.101846613586083	0.1845	0.06532	0.1121	0.0956	0.07326	0.918870157395527	0.346978932776876	0.379716872954485	0.446960819499391	0.165602822821567
chr11_1612043	-0.185637633026557	0.0335077636185168	0.24956204705911	-0.0429890089198027	0.134871889405486	0.2578	0.1004	0.126	0.1266	0.09711	0.486589255579266	0.739846735605247	0.049429765542702	0.736242466757991	0.166881864861936
chr11_1612073	NA	NA	NA	NA	NA	NA	NA	NA	NA	NA	NA	NA	NA	NA	NA
chr11_1612249	0.0127907336026517	-0.0694470878691508	0.0507938888199434	0.0718156010595214	-0.0695469231156789	0.1121	0.03739	0.05851	0.04802	0.03921	0.909727776630876	0.0634433156655787	0.386141505397191	0.13522530589559	0.0763381791469779
chr11_1612286	-0.207727421635538	-0.09502234545035	0.142906591489052	-0.0597278896952118	-0.048479557868083	0.1081	0.03732	0.05334	0.04976	0.04051	0.0560866057058791	0.0109472859144822	0.00746513460771703	0.230593130869023	0.231794806619965
chr11_1612347	-0.0911110797603676	-0.00388288711791172	-0.00482737447676889	-0.0426149200125106	-0.0448592076079819	0.09608	0.03164	0.05063	0.04464	0.03312	0.345222598651459	0.902376823726622	0.924137030537046	0.340243790864865	0.175831596891459
chr11_16128330	-0.212352119805036	-0.125930816722189	-0.214519577825471	0.0586475442179045	-0.149124140167216	0.3111	0.1028	0.1796	0.1368	0.1106	0.516523910181929	0.22302722342323	0.239991530844196	0.671070198101047	0.180229872707663
chr11_16128338	0.119996438244439	-0.0779406094075343	0.0457314297679034	-0.00381534618165482	-0.0314807482595851	0.2254	0.06802	0.1256	0.1041	0.08182	0.603990053371005	0.252957810080563	0.717934700918854	0.970922230676956	0.701374193093023
chr11_16128347	0.0832850707161129	-0.135870878471788	-0.0408429335964847	-0.0335942650367573	-0.215241965119478	0.2247	0.08006	0.1215	0.09975	0.07896	0.717971019369096	0.0907097716468862	0.738632062529174	0.737545949753762	0.00657868894922553
chr11_16128356	0.302164153487333	-0.0507429713198162	0.0583733222627029	-0.0931070266878393	-0.159513878874969	0.2031	0.07978	0.1074	0.09538	0.07143	0.145184690780042	0.526075031542	0.588942235010087	0.33119042703225	0.0259175265636433
chr11_16128409	0.609378239876774	-0.154904923725628	-0.467637068636875	-0.183199589334157	-0.175192999446731	0.395	0.1246	0.1931	0.1898	0.1371	0.156402053981461	0.217378329989102	0.0174940684124973	0.343292747715642	0.205591201568543
chr11_161386	0.0439063781508793	-0.106831100409694	0.0956623653625512	0.314082500379124	-0.0289843438381533	0.2394	0.07686	0.1334	0.1068	0.0753	0.858669091916943	0.165798068448397	0.477270244280122	0.0034553446852168	0.701107836400178
chr11_161457	-0.10627425488463	-0.0042492373558797	-0.0198258688640074	0.0568152466549949	-0.00978828345474851	0.1095	0.04127	0.05764	0.04879	0.0382	0.334692550936262	0.918062835575286	0.731306289561715	0.244789480605979	0.797911640784762
chr11_16153	-0.674219769049778	-0.0910699468863093	-0.154960052889518	0.189989650918279	-0.107508690356418	0.2418	0.07556	0.1153	0.09973	0.08673	0.00681819946796325	0.229432853767259	0.181873280253182	0.0580205523853988	0.216864698178383
chr11_161556	0.213017503713262	-0.055290175531592	0.0105346244546457	-0.0247081537457679	-0.0182579271811787	0.1229	0.03808	0.05733	0.05252	0.03911	0.0854108043718182	0.146809161683937	0.854443448904836	0.638495773831987	0.640873324263414
chr11_16174244	0.324874394092013	0.0323426373523876	0.0642734727557553	-0.140624911732711	-0.244965453355237	0.2074	0.07306	0.1097	0.09333	0.06595	0.125434890044966	0.658848949579073	0.560320082168404	0.133569677844881	0.000210288264341663
chr11_1618250	0.607774193001416	0.014689964822447	0.0868950011819917	-0.184089622342018	-0.246967219377115	0.2786	0.08652	0.1294	0.1231	0.09149	0.0361570425928516	0.865678465113324	0.505489991276774	0.137789339000368	0.00718665332521384
chr11_1618265	0.213583451895881	-0.0433267646934326	0.15704985547155	-0.0123093963558697	-0.221444629740758	0.2278	0.06739	0.117	0.08522	0.07497	0.361273701905894	0.521221152968613	0.18250312974634	0.885565918834373	0.00322470644870554
chr11_1618383	0.223455628689303	0.0741326324042527	-0.0027264324104213	0.218085244835341	-0.0690140077380162	0.1863	0.06494	0.1039	0.09541	0.06185	0.23862081562179	0.254642201042904	0.979178450113889	0.0228854388130822	0.265411153890868
chr11_16191267	0.36133023208757	-0.0867000836943728	0.0274011914447856	-0.141629289428254	-0.341160771846745	0.3149	0.109	0.2085	0.151	0.1091	0.27612391282918	0.429134054500084	0.897727762944298	0.353829116499567	0.00188115731132132
chr11_16191307	0.23623774822161	-0.0438471495059349	0.0231300018953521	-0.127775476863608	-0.223091382364925	0.3408	0.1167	0.1917	0.1526	0.1251	0.514601899802057	0.709030772890212	0.905735255951911	0.407944533368165	0.0768446538310308
chr11_16191327	0.215421266959584	0.0410336369094775	0.0410237822422127	0.0196571140346506	-0.098784489072973	0.3018	0.1028	0.1769	0.129	0.09983	0.496184681937386	0.691334157995231	0.819454686724405	0.879890895759342	0.324828495178448
chr11_16191341	1.11373685460565	-0.186950351385625	0.0181812438054338	0.482708937349673	0.0877878412645109	0.5074	0.1769	0.2251	0.2188	0.1439	0.0585650417650354	0.298271817140436	0.937273845194909	0.0313415417947195	0.546035092177188
chr11_16191348	0.367790806618205	0.00465008838644937	-0.0208120510539642	0.14363077676932	-0.0427108532259866	0.2406	0.07772	0.1282	0.1129	0.07815	0.137879155806292	0.952434139608501	0.872092681955941	0.206208242143704	0.585854932381437
chr11_16202219	-0.144536214803773	0.050298184470966	-0.0452596737797457	-0.00650172596781711	-0.146153096442881	0.3094	0.1015	0.1655	0.1357	0.1156	0.656877828860642	0.622020095456484	0.787390208052885	0.962139192975125	0.209179758754798
chr11_16202258	0.0862069939519523	0.0157108501868579	0.387212955465587	-0.0547584902885664	-0.00985778440367515	0.339	0.1313	0.1875	0.1516	0.1031	0.810919475680512	0.905576236464767	0.0425082482548634	0.721070139269836	0.924231991130244
chr11_16202318	0.560404431877352	-0.0560025349571587	0.154741862994267	0.0514930631572033	0.0412473379036494	0.2275	0.07589	0.1091	0.09483	0.07424	0.0164523414834182	0.461843016571795	0.158574397348978	0.588813047369307	0.579536885202661
chr11_16202404	0.268404866874831	-0.120997395868456	0.0957180419207491	0.00850825770977798	-0.298876257386812	0.259	0.08612	0.1397	0.1128	0.08727	0.316850750636533	0.161583350380615	0.497486625399658	0.940257346849065	0.000645675497681131
chr11_16202409	0.107947014154524	-0.131477598507502	0.115913866760588	-0.00949937330171603	-0.101230939998647	0.2759	0.0817	0.1382	0.1135	0.0906	0.706866249592279	0.108737622617005	0.406147800191445	0.933729023425284	0.265818356935656
chr11_16203083	0.204674402155101	-0.00647333861431802	-0.0177172590304367	0.172006281264671	0.0115746155752696	0.2305	0.07068	0.1205	0.108	0.08029	0.387561683908233	0.927208519744037	0.883953102076536	0.113345090966611	0.885741556512165
chr11_16203106	-0.259251007635752	0.0729747793629424	-0.0157006601333389	-0.0235828252954697	-0.0541835389837991	0.2725	0.09028	0.1337	0.117	0.09149	0.359994473341652	0.420810851108135	0.907353215321686	0.841341168934258	0.555357788740018
chr11_16203138	0.0219231304757621	-0.0373128931053262	0.0759504464448857	-0.0124906804855345	-0.0158893058578746	0.2096	0.0719	0.122	0.08978	0.07497	0.918540985833294	0.604728825280627	0.536645018597883	0.889795022995366	0.832617494779729
chr11_16206	-0.236495354371941	-0.0969259994011286	-0.441211996607643	0.0581902409144934	0.0881561370199226	0.2649	0.09119	0.165	0.118	0.1063	0.389304853116342	0.289839826200274	0.00835538771431055	0.624351597827639	0.409589780595164
chr11_16218489	0.0703706565240342	0.073302490045366	0.00145623317628659	-0.101329573315816	-0.260321475546784	0.2224	0.0741	0.129	0.1008	0.07645	0.757709224077705	0.323879091287638	0.991068420867986	0.317245831434055	0.000685896814898279
chr11_1621993	0.0474280343421769	-0.0196664825281731	0.0733130329134394	0.0200442223506944	-0.0520681568215614	0.08809	0.02895	0.04417	0.04132	0.03618	0.591743450644306	0.497111827435534	0.0972826435975755	0.62790118769513	0.150377383823955
chr11_1622026	0.262752166627482	-0.0403035860972281	-0.0853061209412155	0.0696185412348398	-0.167827280920356	0.1195	0.03972	0.06183	0.06094	0.04416	0.0290352940134369	0.310634406155027	0.168497275603417	0.254166337882347	0.000146617813868155
chr11_1622093	-0.0292294938651366	0.0336876030491451	-0.0424710634307881	-0.0309886382507299	0.00715500096248428	0.1029	0.03341	0.05339	0.0435	0.03344	0.777522259334373	0.313576380912685	0.426990155423765	0.476645509596155	0.830667405453079
chr11_16230	0.193314480986699	0.0342188604264508	0.0391965710050114	-0.0101803407916133	0.0593329762998977	0.1423	0.05375	0.084	0.07032	0.05241	0.178730260902828	0.524965676131795	0.641948160224249	0.885174160533583	0.258250113710914
chr11_16233120	0.296043528377154	0.0458646907131056	-0.0426846688221388	-0.0494148388892516	-0.210429623544939	0.3523	0.1028	0.1865	0.1426	0.1006	0.43160890182989	0.657193788164624	0.822090796449158	0.731608805687817	0.0374216210918031
chr11_16233136	0.442375670587952	0.336830792075946	-0.074674842320723	-0.0809101770622164	-0.345922346620165	0.3856	0.1455	0.2635	0.1847	0.1252	0.289818791360246	0.0220008768624085	0.784560663434924	0.666813211072235	0.00612119227128483
chr11_16235183	0.0402298960924675	-0.0214135613721977	0.099748738773609	-0.0404928237865808	-0.0853509508411056	0.3609	0.1303	0.2175	0.1542	0.1395	0.917202369628061	0.870566156643922	0.654416063555022	0.795281423288404	0.544612839238182
chr11_16235245	-0.201644300875256	-0.0742941907153103	0.376727050433678	0.0243031295330472	-0.323572633767072	0.3769	0.1241	0.2429	0.1549	0.1094	0.620209996686193	0.552487992130777	0.132451055141921	0.876819818397133	0.00328265617814949
chr11_16235252	-0.867241057865991	-0.166447257179306	-0.307654498226642	0.0879112551117598	-0.176912779322418	0.5652	0.2043	0.2469	0.2481	0.17	0.205582322326973	0.425139800726745	0.227242666838422	0.731403314704504	0.305119979730963
chr11_16235646	0.148153943599958	0.0553576390647549	0.104580654031117	0.142999175056358	-0.179402789979522	0.3145	0.09855	0.1341	0.1268	0.09452	0.654749397779086	0.576170628429477	0.439624946631216	0.263289116308897	0.0588191170430773
chr11_16237476	0.266994099750532	0.0398050392262274	0.0904491835392541	0.142958617518481	-0.104038992604598	0.2508	0.07519	0.1161	0.09383	0.07837	0.302754248246848	0.597572814565267	0.439052416433997	0.129299494697988	0.185684807795555
chr11_16237578	-0.0847896467980992	0.0360744735890912	-0.0814541554563189	-0.340337559575841	-0.146792021774434	0.3453	0.111	0.163	0.1264	0.1222	0.817741997929975	0.746705148784958	0.621987474850746	0.00756373533656296	0.23316663875232
chr11_16248724	-0.187166108373745	-0.00973809690267305	-0.0909077543978522	-0.0728401845361594	-0.111369083189121	0.2237	0.08113	0.1334	0.1093	0.07751	0.414797409184439	0.904772214813755	0.499436491423963	0.507694592354617	0.15199722644094
chr11_16248749	-0.527308703220947	-0.0898055068138212	-0.310363806762355	-0.185495446123333	-0.172659516387773	0.4298	0.156	0.2331	0.205	0.1589	0.267960959439523	0.569608379796087	0.195394763022219	0.375812367860814	0.283366784968866
chr11_16248769	-0.239866471830956	-0.0221469016939101	-0.115429812160304	0.0297201514089316	-0.0282483293001822	0.258	0.08417	0.1293	0.1116	0.09376	0.369057917338443	0.793176985855117	0.376030092613799	0.791282164879696	0.764210587777949
chr11_16248826	-0.42637561970967	-0.0716129823180266	0.0710401707186305	-0.119129416491278	-0.196844128920316	0.2802	0.09978	0.1876	0.1368	0.09413	0.144090368491453	0.475148606174069	0.709925835584212	0.388334258124375	0.0373507534788814
chr11_16261427	0.116970945760949	0.0378495404152094	0.217830053552399	0.0697645736283644	-0.317725117328662	0.2643	0.07616	0.1326	0.104	0.07784	0.66950218830202	0.620225626800506	0.103470953096701	0.504659982917377	4.71369631492857e-05
chr11_16271245	0.378088218545616	-0.0172922138830504	-0.0981723711403037	0.0967716633426758	-0.203042695744994	0.1697	0.05495	0.09693	0.08015	0.06048	0.028115934695394	0.753358124657618	0.31343139688255	0.228783828119515	0.000805081509455685
chr11_16271261	0.618767625700694	-0.000618722920717995	-0.00760215337928523	-0.0957152859405375	-0.23805750440235	0.2367	0.07757	0.1101	0.09508	0.06665	0.0110898039943278	0.993655062434204	0.945285778335339	0.316285176650496	0.000365505819887257
chr11_16271304	-0.0262134550747399	-0.0362473466765293	-0.00861120520010011	-0.0623571126522825	-0.1414522854296	0.3028	0.1047	0.1494	0.1186	0.08205	0.934244282644657	0.730621288559328	0.954551805294206	0.601624521483516	0.0857667449338619
chr11_1627934	0.57605285097279	-0.0647141713783996	0.115880436348552	-0.0297744883902633	-0.172978265875518	0.2977	0.09582	0.1549	0.1208	0.09552	0.064707029704812	0.501415217656297	0.459865141773619	0.806709972644445	0.0714461661555273
chr11_162892	-0.240552647401614	-0.0352453716671443	-0.223809849678068	0.0919151536757404	-0.178149838443965	0.2923	0.1032	0.1511	0.135	0.1019	0.43126822077848	0.734081414996836	0.143140118402184	0.499917103151569	0.0820029963855768
chr11_162904	0.0369032362445768	0.0496604487679532	-0.0200407541004482	0.217734564704163	-0.17032074251483	0.246	0.08867	0.1483	0.1292	0.08466	0.884392518198331	0.576944662963269	0.893685440202246	0.0946965553319497	0.0450060318398106
chr11_1629042	0.0811816739790933	-0.0791721113088686	0.0100572830622822	0.0921677150887185	-0.173981041718729	0.1702	0.05643	0.0899	0.08053	0.05779	0.638341601947749	0.161280190544053	0.911284173594022	0.253954466052465	0.00265107894474725
chr11_1629084	0.36147001934236	-0.0588800581927309	-0.195145601724913	0.0401192180834458	-0.152959006790794	0.175	0.05829	0.09725	0.07392	0.05478	0.0419850399071502	0.313259937453042	0.045811379776883	0.588332864748778	0.00530265025790799
chr11_1629125	0.594852135700512	0.0694521670433222	-0.107254468824478	-0.0412397638094331	-0.201216995177251	0.227	0.06596	0.1242	0.09469	0.07777	0.0107080280547097	0.293419055662522	0.391513327910613	0.664602853786998	0.00989439752760579
chr11_1629135	0.224922354626515	-0.0204506726584808	-0.442740396835664	0.059785720775602	-0.179109046143309	0.3227	0.1129	0.1703	0.1297	0.1005	0.50943818999008	0.857167043344565	0.0104134044168609	0.647627667169719	0.0762027791452495
chr11_1629228	0.0788136616811776	-0.0467934340412684	0.0886102655339462	-0.0252366255228911	-0.162241065250272	0.1691	0.05136	0.07285	0.06798	0.05214	0.645971921927421	0.362883339206435	0.225089045148185	0.711101424721535	0.00188734135374191
chr11_16359919	0.367824073053269	-0.0586179618286137	0.170724402347283	0.145539727923554	0.120389381822717	0.3194	0.101	0.1477	0.1321	0.1149	0.275146098967719	0.563663827590593	0.252951929168374	0.274796251996097	0.297951692447813
chr11_16360012	-0.013780636102696	0.0559000397513134	0.106754963329551	0.0841079145837474	-0.0020992717418812	0.2017	0.06274	0.09458	0.07771	0.06995	0.946646798109624	0.373882727143077	0.261154391944162	0.280562013023397	0.976116882058105
chr11_1636993	-0.0816898895046277	-0.0469128763990574	-0.134917249745139	-0.0150755807630875	-0.350198877877523	0.1948	0.06412	0.091	0.08756	0.05851	0.680838587382891	0.465306881236106	0.139821614462201	0.863820401217142	2.30049779226249e-09
chr11_1637104	0.257606583966119	0.0511577346918662	0.0828359011966394	0.0936924053801365	-0.127168636145415	0.3309	0.1006	0.1617	0.1324	0.09988	0.462554805510652	0.612894269382946	0.613179786874094	0.483042999014471	0.20520982451592
chr11_16390622	-0.183597840937248	-0.0749605584334756	-0.0585740041660415	-0.0537887137805871	-0.00895017780858157	0.2839	0.09025	0.1469	0.1314	0.1042	0.535198642821839	0.408124621883129	0.693279737849728	0.684888356310989	0.93192221182148
chr11_16390633	-0.119578577919364	-0.0154326821935204	0.113734710234169	0.0615392189442332	-0.0162842280272328	0.2694	0.08916	0.1235	0.1096	0.09079	0.669044749163292	0.863122766215227	0.360780574574522	0.576771535205442	0.858235524193136
chr11_16390653	-0.311143611596429	-0.0329887410524402	0.211000191987879	-0.0237035402586872	0.106569778989367	0.2162	0.07152	0.1152	0.09926	0.07312	0.159988567716499	0.645465415085441	0.0688497124590599	0.812173337252747	0.146067572909784
chr11_16390681	-0.592519745051898	-0.012227672682892	0.0771329956072449	0.0214051155644905	0.209914943754412	0.1879	0.06244	0.09201	0.07945	0.06602	0.0019535100437359	0.845041741780154	0.403855690081884	0.788264821098902	0.0015106538577081
chr11_1640003	-0.316864199056158	0.0104038664490578	-0.152712939269803	0.0104911480550043	0.0936032900557227	0.2069	0.07835	0.1257	0.09819	0.08851	0.13404320979935	0.894684630897413	0.228101460491259	0.915321266558675	0.292160343284613
chr11_1640013	-0.280829640702702	0.119281556696093	-0.24712906482801	-0.0574011683199954	-0.0288593175740745	0.2251	0.07559	0.1195	0.09799	0.0743	0.22415295365238	0.115604847810664	0.0400525455353959	0.559915631683418	0.698502658040184
chr11_1640056	0.0374309841603895	0.126399587030013	-0.147714265773881	-0.122338260298812	-0.0385849378654985	0.2938	0.09327	0.1452	0.1192	0.09455	0.903073050556569	0.177242754474915	0.314158429968978	0.30819810464974	0.68455002820294
chr11_1640077	0.149408110718998	-0.0200259773508497	-0.126147344920835	-0.0486866665769494	-0.0281865089056729	0.1488	0.05287	0.07697	0.06671	0.0554	0.320754507858342	0.705246408215785	0.102247564329208	0.466491253098487	0.611453074680759
chr11_1640088	0.0196609699094346	0.0391194892211991	-0.18252238563119	-0.00049766010251879	-0.0434036314993827	0.2301	0.07986	0.1128	0.1057	0.07178	0.933730223838588	0.625347053735241	0.107883581097639	0.996264432550614	0.546431478062166
chr11_1640112	-0.453808675609476	-0.0456795841610449	0.108331892788178	0.0623820051669316	-0.0117561274804414	0.4106	0.1281	0.1831	0.184	0.1224	0.313565527563992	0.723597238249625	0.560801166681178	0.738950049759066	0.924057001255522
chr11_16406115	0.295839106109832	-0.100696877081969	0.146701196473691	-0.278336241617516	-0.137087731743742	0.2717	0.0949	0.1771	0.1174	0.09692	0.294691805132432	0.290833375382889	0.414924390297142	0.0185505491198653	0.159195279713892
chr11_16406175	0.516129832226806	-0.0215409475254152	0.0201578455609284	0.0706926571704131	-0.201912660447047	0.1795	0.05739	0.09125	0.07063	0.05941	0.00467414028426116	0.707865298755886	0.825881845913856	0.318091499460592	0.000692256409421499
chr11_16406203	0.819639041761304	-0.0130611501579751	0.0860675656660445	-0.0424957378623876	-0.177616203859644	0.1709	0.05613	0.09067	0.06958	0.05391	2.29596951784039e-06	0.816283429637479	0.344490530557173	0.542347988649442	0.00100226924343683
chr11_16406223	0.435181508255532	0.0174783317851838	0.0926706235161153	0.0142768490557535	-0.234230933989877	0.2288	0.07109	0.1306	0.09426	0.07538	0.064088581238341	0.806270624276616	0.481745099972063	0.880142901273391	0.00194506549324447
chr11_16406259	-0.346379685916954	-0.0766281010377669	0.0287023634872222	0.04238127090301	-0.10988330332422	0.3346	0.1124	0.1496	0.1375	0.1122	0.329294302713691	0.498136668516855	0.84954294095455	0.760137821554995	0.330469761299743
chr11_1640824	0.694155069750839	0.111893104855161	0.222680869692532	-0.160165801005465	-0.284038324296097	0.4746	0.14	0.2611	0.1651	0.1345	0.19795757879877	0.428730919532255	0.410353022167124	0.338667787650064	0.0363830587770738
chr11_16421134	0.133255168133688	0.021235576066229	0.139647197422214	-0.0809469257989845	-0.19906374250506	0.2114	0.07051	0.1018	0.0967	0.06958	0.53782848383421	0.763855641222236	0.172362018397553	0.404748655322034	0.00431725965438956
chr11_16421252	0.0436472823515178	-0.072021038063409	-0.16784501590764	-0.0074695246593816	-0.219117281891802	0.3256	0.09866	0.1699	0.1249	0.09595	0.899140610146793	0.467574720587112	0.330284045848595	0.952684698733049	0.0230186702783216
chr11_1642344	0.24374941122426	-0.0608936261423644	0.0398682732758457	-0.199588750012095	-0.276351265518385	0.2558	0.0804	0.1225	0.1094	0.08823	0.356952464431628	0.450290073869044	0.746692114396634	0.0697633596916351	0.00180879355074881
chr11_1642384	0.0386739392637691	-0.0426445649283085	-0.231152039780869	-0.0297237479533337	-0.338461224116655	0.2683	0.08451	0.1324	0.1208	0.08699	0.889561259854551	0.615101718727463	0.0835425151771739	0.807032865120107	0.000106162916193031
chr11_1642443	0.16383507744695	-0.0601378474672241	0.0863602755087448	-0.139154336068515	-0.151796286982985	0.1168	0.03822	0.05994	0.05714	0.04418	0.163590534049859	0.115877343874327	0.150380674441437	0.0150429347462707	0.000598032843093232
chr11_16425386	0.241245125783685	-0.0187424883749432	-0.0852964075957692	0.0240415767150772	-0.0269518552020924	0.1871	0.06219	0.09417	0.08198	0.06724	0.205290537248064	0.76357366591934	0.367192145373377	0.77007685991183	0.689212836264363
chr11_16425414	0.307185933435101	0.0566547760445713	-0.0807277099260364	-0.0497838296316808	-0.0646863595022994	0.2008	0.07801	0.1072	0.09442	0.07211	0.133964028386595	0.469043031240794	0.454027501455632	0.599650058791906	0.370938999123754
chr11_16425442	0.352503456808093	0.0310303621868516	-0.037835304074039	0.0673956314354082	-0.0578540846250395	0.1544	0.05089	0.08052	0.06951	0.05792	0.0240909258847628	0.542548599632703	0.639526231979228	0.333425751475791	0.318674673647846
chr11_16425453	0.298254413190292	-0.012033496653073	-0.0375491046087577	0.089359439240532	-0.0462374881373399	0.1602	0.05276	0.08145	0.06769	0.05453	0.0661040553358787	0.819831070420299	0.645892163858254	0.187805178441911	0.397181356793517
chr11_16425456	0.392226659646056	-0.0578817339992346	-0.0469966769512459	0.104468054196093	-0.0503645333627587	0.1646	0.05447	0.08833	0.07374	0.05357	0.0187529382656441	0.288663760772084	0.596127005892169	0.157699510366719	0.347826740664077
chr11_16425469	0.249056188068569	-0.0222898783902949	-0.0837296224393101	0.049423187205711	-0.0822811276876747	0.1507	0.05183	0.07647	0.0672	0.053	0.102303372022946	0.667574357467769	0.274952604534978	0.46306966697333	0.121071416844513
chr11_16425530	-0.150060000858808	-0.0158954457294643	0.0206103015054754	0.106248653127439	-0.0157569740607911	0.1665	0.05347	0.0764	0.07186	0.0546	0.374174561236951	0.766579072898966	0.787945166821588	0.140285619932567	0.773225198324166
chr11_16425617	-0.0564993968817094	-0.0556962492667327	-0.00319015095371004	-0.0210899440977865	-0.0602828025584704	0.1457	0.04946	0.07543	0.06884	0.05354	0.7012446093474	0.260712574249049	0.966361281510349	0.759882576395052	0.260875344492869
chr11_16425631	-0.209194591009033	-0.0526263708460122	-0.132560439269748	0.0450896613386155	0.0285939367120255	0.1482	0.05451	0.07574	0.06819	0.05418	0.162719898080745	0.335041444338653	0.0809541398012155	0.509448573758178	0.598205412243572
chr11_1642655	0.488306710558454	0.0903968103515083	-0.084024172363179	0.0650630520076103	-0.1041925379467	0.2592	0.08524	0.1449	0.1165	0.1024	0.0688329606332184	0.290676920074242	0.56613216849693	0.579114746855098	0.31146321355003
chr11_16429758	0.219093054517963	-0.0744512648884413	-0.127950842081705	0.103253286778427	-0.131841029903485	0.2642	0.0804	0.1384	0.101	0.08886	0.423824354656249	0.356000449308926	0.359875002390247	0.309114368592862	0.139454764008158
chr11_16429801	0.240419206355336	0.0397044038813935	0.160473965116576	0.128163545976013	-0.130718040267481	0.2557	0.08756	0.145	0.1358	0.08825	0.363359511812231	0.651476419801234	0.273507509273053	0.349775876060596	0.140092932710677
chr11_16429813	0.311524378198614	-0.0428274478594164	0.0703163190982168	0.21185564675226	-0.0427754091328494	0.2392	0.07446	0.1214	0.1161	0.07877	0.206031839397447	0.566253938686437	0.565340120475218	0.0699199721286646	0.588263226312984
chr11_16429844	0.308198991922219	0.0588818288349202	0.0225745316933692	0.00325004000049231	-0.0838604189022394	0.2376	0.07507	0.1199	0.1096	0.07953	0.207673730162107	0.434128933796747	0.851723551180072	0.976485749919212	0.293208011413751
chr11_16429891	-0.0543446183297789	-0.140337746402172	0.050853386379613	0.308871853292914	-0.222330156531837	0.2394	0.09004	0.1318	0.1331	0.08296	0.825557782742896	0.120594114189531	0.702111583286799	0.0214509013787788	0.00756865089176506
chr11_16435324	0.347456307261019	-0.140519862836439	-0.0299638829112326	0.163800496685377	-0.387280777320134	0.2775	0.104	0.1565	0.126	0.1039	0.229007444312714	0.179004779916505	0.850011853839123	0.197174560682204	0.000209510610143404
chr11_16436823	0.846904497130405	-0.128871958762679	-0.201397232513419	0.190623195295618	-0.428067333834673	0.3948	0.1237	0.209	0.1864	0.121	0.0487362836672599	0.301225443857598	0.346017508815606	0.315025200171623	0.000445161533864646
chr11_16436897	0.214100163813427	0.0160388524340818	0.00418457680579825	0.0878845049801278	-0.311388781823979	0.2204	0.07443	0.1173	0.09142	0.07143	0.343369382387019	0.829852015050126	0.971738564752924	0.338415215488149	1.37246715952166e-05
chr11_16436908	-0.240236872023553	0.0268993886187279	0.327348262956635	0.104405233981787	-0.260316949633094	0.2938	0.09031	0.1568	0.1278	0.09833	0.434448890865308	0.766742118750448	0.0392214067883592	0.417800296860116	0.00842486002606746
chr11_16436913	0.0557741222498739	-0.0808383743459868	0.116699944496691	-0.00556071511200022	-0.29876309435337	0.2274	0.07364	0.1373	0.0955	0.07682	0.811227249984299	0.273617255439443	0.399836310894287	0.953779493803391	0.00010547498446245
chr11_16439026	-0.0112521364809422	-0.016198975047336	0.161861562823075	-0.118612691400234	-0.147170763253419	0.2294	0.08202	0.1258	0.1052	0.07692	0.961921679210931	0.843956766976085	0.201801367431293	0.262185427742299	0.0564393304438094
chr11_164433	-0.0369594221368249	-0.00673046467920885	-0.133118601536415	0.00101849618388141	-0.00519355663881051	0.1516	0.04946	0.08307	0.07346	0.05473	0.809572282217059	0.891890532742	0.110277204202121	0.988967861014706	0.924511878643669
chr11_164458	0.161442463023076	0.00550483111973345	0.0114915702613482	-0.019370784770134	-0.0498796640579576	0.123	0.04226	0.06699	0.06045	0.0447	0.192720307782607	0.896451976401504	0.864100919576081	0.749076681297236	0.264952945031374
chr11_164480	0.0294841643458447	0.0354335953428043	0.0985510174553344	0.149889995375034	-0.150963834100721	0.1712	0.05906	0.08065	0.08127	0.05543	0.865263398276132	0.549231557881728	0.223232049712464	0.0660262998069183	0.00654168911383679
chr11_16451038	-0.0626861955486602	-0.0956480474663894	0.02302835321038	-0.00824576396237147	-0.10920003699577	0.1127	0.04434	0.07169	0.06008	0.0428	0.58048382942032	0.0311595797415964	0.748669096954058	0.891031998555025	0.0108012234164249
chr11_16468305	0.166821130676552	0.0197953345511745	0.187027506078261	0.0346212581062821	-0.0489646087234966	0.17	0.05745	0.09885	0.08519	0.07211	0.333535527403316	0.730848376942198	0.0597319620648515	0.685534025817788	0.498241710321333
chr11_16468365	0.24444192242461	-0.0481553500359755	0.123797373009589	-0.0086493291238852	-0.110185230888297	0.2345	0.07963	0.1238	0.1093	0.07886	0.310902464654288	0.546629479489224	0.321057965396009	0.937303270867514	0.163657752295009
chr11_16468392	-0.10707183884744	-0.0557533099473953	0.0640573365296934	0.0592446870057741	-0.0607911152865464	0.1666	0.05734	0.1013	0.07403	0.06031	0.52627253781151	0.331683432133933	0.529283650333951	0.424822044035575	0.314347005134945
chr11_16469740	0.382915598988874	0.0664748035111393	-0.31655643006844	0.0281452904076834	0.0080451688692098	0.1947	0.07408	0.1132	0.08746	0.06517	0.0537236054450155	0.370855277508232	0.00546172320984184	0.74853292700084	0.901959390662292
chr11_16469752	0.0229277934506016	0.0946535931115831	-0.119027923348718	0.0169554590529764	0.0082959551018791	0.1732	0.06112	0.09293	0.08252	0.06009	0.896268245611542	0.122163410579271	0.202206054257449	0.837751727327703	0.890391092472944
chr11_16469824	-0.217305589742826	-0.0916986728031997	-0.386695866249504	0.017407335689274	-0.0410585011280997	0.2013	0.07225	0.1054	0.092	0.07295	0.290323076329421	0.20556004611949	0.000263872979578306	0.850557039351828	0.574571834074697
chr11_16471431	0.128384079154587	-0.0462936196286393	0.043259798324424	-0.125360694006686	-0.157276908267415	0.1391	0.04497	0.06964	0.05364	0.04196	0.360722237241429	0.303765492278434	0.535466060458668	0.0196108997161765	0.000180424719218752
chr11_16471488	-0.588437203821819	-0.0346125872309592	0.312700640797302	-0.0343781219060745	0.0277846302081762	0.155	0.05172	0.08389	0.06564	0.05519	0.00017649080471005	0.50392006762353	0.000203711725736411	0.601247158262101	0.615197254005961
chr11_16472404	1.78216731595002	-0.00450037422081618	-0.0578457832687068	-0.0484952337154414	-0.145468339113494	0.4483	0.1649	0.2332	0.2719	0.1588	0.000380091848719233	0.978525198672668	0.809389923861827	0.863722627298358	0.365770860645197
chr11_16473035	0.235838769878193	-0.0117105574370593	-0.163197262468682	0.0321652252417466	-0.0648604508216495	0.1776	0.05885	0.09253	0.0818	0.06214	0.191277003081388	0.842540411818265	0.0790617481519242	0.69513199458179	0.297521934451528
chr11_16474271	0.37531907377463	-0.0151462877550796	-0.0442404541048304	-0.148984080502217	-0.307481133900929	0.2693	0.08377	0.1095	0.1265	0.088	0.179532417068394	0.857017147025486	0.687983624590856	0.242694436501042	0.000500388537110874
chr11_16484622	0.543896619682509	-0.0731285749416094	-0.468877435118724	-0.1981630865612	-0.013280242775003	0.3676	0.1058	0.1745	0.1534	0.1165	0.168823693433642	0.491883005826733	0.0081509817610671	0.201772923795047	0.909858293657725
chr11_16499566	-0.0966907786302088	-0.00416624821023392	0.081097347782513	0.000869935607009715	-0.0165698872395432	0.1605	0.05196	0.0814	0.06811	0.05487	0.552094367461659	0.93617877995081	0.320721764531561	0.989832952530671	0.76301074236464
chr11_16499583	0.0688351520592881	-0.137266278008495	0.0620790156007675	0.0177087294935446	-0.0723437300126425	0.1997	0.06967	0.1113	0.08526	0.06893	0.735551831471731	0.0493624557097506	0.579375274333541	0.836051743709125	0.295086528382722
chr11_16499627	-0.184112527575178	0.0894263605904221	0.115803625733645	0.164214815239414	0.00604915168708435	0.202	0.06573	0.1061	0.08601	0.06942	0.372039744428933	0.174600674427434	0.277790316257015	0.0571479634548818	0.93072855427222
chr11_16499639	-0.159815977011677	0.0101801377695175	0.186183424766724	0.0815999192722747	0.0491656159965503	0.1462	0.05441	0.0862	0.06733	0.05252	0.27952505237016	0.851799149505747	0.0314082996427492	0.226589933748247	0.349871111649829
chr11_16499641	0.140899905904035	0.00979101901536752	0.0394004607970497	0.0843299557156517	0.0216666203910701	0.1507	0.05055	0.07648	0.05964	0.05112	0.355334445036906	0.846612695088152	0.607486571809341	0.158107194687072	0.67208787246563
chr11_16510233	-0.1994660200366	0.0530997217088421	-0.0422696040370549	-0.11839469965187	-0.0500060810499838	0.2366	0.07258	0.1098	0.09166	0.07015	0.412720802591352	0.465590005926792	0.701985644705375	0.198361056950267	0.477029126384078
chr11_16517638	0.150100083717506	0.0467330136989291	0.107602685395529	-0.0247688165564153	-0.13599621183945	0.139	0.04695	0.07484	0.05641	0.04667	0.284901232228405	0.320086233574877	0.151647167243965	0.661106202782356	0.00360480243549555
chr11_16517711	-0.015483399092722	-0.00905669611306344	0.112238870474379	0.0368244074788358	-0.23757268637042	0.1532	0.05006	0.09146	0.06882	0.05703	0.92044475240357	0.856610915675972	0.221689726590304	0.593470017982679	3.19686628467153e-05
chr11_16517725	0.127611630374593	0.0104981595933853	-0.0716134310417052	0.0940837789909259	-0.239286302009751	0.1901	0.06029	0.09769	0.07741	0.06086	0.5098663870316	0.862014035251677	0.46565805370914	0.225608595548428	8.69238816676443e-05
chr11_16522669	-0.124321544358826	-0.0410980701099741	0.169670618569731	0.127305486407678	-0.0766893454963195	0.2219	0.07611	0.105	0.1123	0.07906	0.584865412961712	0.590289697638741	0.108059137763808	0.259975615950859	0.333554928159052
chr11_16522695	-0.0278100964646028	-0.0035896491954197	0.113219509985961	-0.0313596984670255	-0.0442307928287924	0.253	0.08453	0.1196	0.1143	0.08648	0.915308486375471	0.966248392567703	0.347291168702496	0.785187644594056	0.610373226744627
chr11_16522703	0.213249716421585	-0.0227512679844389	-0.0359664713417626	0.0994586902932471	-0.108867625936768	0.2709	0.08154	0.1163	0.1017	0.07831	0.44859778588864	0.780942808262571	0.758723556212441	0.330607509906127	0.165763906467379
chr11_16522815	-0.082898782600347	-0.0158959071828348	-0.0488188298271517	-0.0256356505803179	-0.0582107813780482	0.1636	0.05374	0.08331	0.07001	0.05873	0.617153123362994	0.767714755968186	0.559251970024655	0.714907786689418	0.322443808733299
chr11_16522890	NA	NA	NA	NA	NA	NA	NA	NA	NA	NA	NA	NA	NA	NA	NA
chr11_16522894	0.121218358096628	-0.0075771729962133	0.0297345484608718	0.0182666313503502	-0.102069909654407	0.1258	0.0384	0.06472	0.05568	0.0408	0.339110172347143	0.843689280557519	0.646614472613511	0.743247726068923	0.0124322943132115
chr11_16522985	-0.1375864213437	-0.000125358497759293	0.111055423533136	-0.0197061910791738	-0.169576349627656	0.1317	0.04541	0.07072	0.06218	0.04711	0.300390665674088	0.997799640951882	0.117249856466528	0.751768407466944	0.000323661814926934
chr11_16522993	-0.168226971830394	0.00778652338822354	0.0305943116056113	-0.00931257540905248	-0.0428529379476828	0.1385	0.04465	0.06868	0.06267	0.04657	0.229003778129494	0.861695475406749	0.656746272062958	0.882102127960435	0.3579988346357
chr11_16525861	0.0622534282444673	-0.0346567514586806	0.128712307182842	0.0980748528558072	-0.131749471235447	0.1825	0.0555	0.08419	0.07788	0.06458	0.737333968580286	0.532966838058894	0.127657781719581	0.209303671143025	0.0417665777710322
chr11_16525953	-0.00849111728579201	-0.034844354889207	0.240162222876353	0.184540665117134	-0.10017778845055	0.1826	0.05974	0.08566	0.07862	0.0676	0.963533917939644	0.560415131866459	0.00521630920004112	0.0192846274950704	0.139265957039563
chr11_16535340	1.06691136621544	-0.00753342107827495	0.146824854775371	-0.175049614062043	-0.103717952004436	0.3808	0.1166	0.1736	0.1424	0.1287	0.00957890162683916	0.94883613971425	0.404887930969289	0.223697966247375	0.424181887967332
chr11_16535470	-0.353608814603128	-0.0220627017131521	0.0147766997284098	0.321025635518903	-0.203020471425607	0.2918	0.1027	0.1417	0.1288	0.09976	0.246423594731871	0.830788206894177	0.917780953561662	0.0134481883360106	0.0428738393361835
chr11_16536794	-0.0512967331457816	0.0284162888309196	-0.110156471147461	-0.159645779842068	-0.217432183643784	0.2215	0.07175	0.1068	0.0984	0.07216	0.821329442151452	0.692824373284472	0.305113928921054	0.106409744580445	0.00265283901278501
chr11_16536839	0.309965341492304	0.00787451244122383	-0.101104031157936	-0.152030758478004	-0.202690239300156	0.1672	0.06326	0.09456	0.06933	0.06244	0.0675851414761014	0.901133787616817	0.287141133277504	0.0287001913619098	0.00119602671085717
chr11_16553634	0.105135581885876	0.0413833378538402	-0.00186983710181314	-0.14960283459647	-0.131445000948266	0.2054	0.06656	0.103	0.09332	0.07005	0.616410552831063	0.535016790183532	0.985593217927981	0.110461826108951	0.0612293117203816
chr11_16553681	-0.00794600224273499	-0.00476077804681853	-0.138470191015545	-0.0258932565826749	-0.0783926663389712	0.1284	0.04042	0.06417	0.05319	0.04413	0.951062553500424	0.906316081450628	0.0312858809312705	0.626883693040433	0.0759519840178224
chr11_16553738	-0.0848828701962784	-0.0336706368802248	-0.079068138558291	0.0236290963723903	-0.0941110297192932	0.1119	0.03878	0.05488	0.05001	0.04006	0.450971787429191	0.385616440269589	0.150271059045704	0.637000870192718	0.0189066692435741
chr11_16553834	0.0759053524979844	0.057465049456902	-0.208347435995163	0.0157608188120815	-0.054571625929943	0.1769	0.05826	0.08335	0.07998	0.05608	0.67279217027341	0.324781405977668	0.0127394415111883	0.84427501504149	0.331263627607102
chr11_16560622	0.107326045597455	0.0956016977477103	-0.0518508466829028	-0.047006714834311	-0.163919121848281	0.2618	0.08506	0.141	0.1098	0.08624	0.692358811063899	0.262773779731278	0.715811215467147	0.670454975486323	0.058271409247118
chr11_16560633	0.0684640415227953	-0.112311642558509	-0.0163678625259254	-0.00197146598504141	-0.154751798163138	0.2002	0.08501	0.1349	0.1091	0.0697	0.737583674818083	0.188048024915314	0.904305531049613	0.9856688488075	0.0267699714646391
chr11_16560658	0.177640163249762	0.12780387753549	0.074302347547588	0.0364545630161871	-0.233680967901751	0.1766	0.06279	0.1173	0.08519	0.0614	0.322134984636187	0.0422142989101373	0.529306063653411	0.669841847108556	0.000145458097836504
chr11_16560886	0.0696408832116487	-0.00220515197491312	-0.0360618528580059	0.0986105997974954	-0.230585888451315	0.1849	0.05695	0.09149	0.07739	0.05838	0.711273331404163	0.969163059738825	0.694682478796512	0.203948622018039	8.04671096804599e-05
chr11_16560930	0.277711969965488	0.00282198455540509	-0.0305093267621083	0.0963161533615864	-0.314084091316365	0.2371	0.07758	0.1227	0.09806	0.07948	0.255167538664986	0.971070638587034	0.805085513816723	0.328330215529881	8.1741507683919e-05
chr11_16560946	-0.00107326870925806	-0.00358323540919385	-0.0436983651067068	-0.00613807290457145	-0.22680050328545	0.1937	0.06303	0.09667	0.07115	0.05941	0.995662767567894	0.954754983958832	0.652768596712733	0.931426008474781	0.00013851525591968
chr11_16560960	0.0801507404777263	0.0289678008325503	0.0294463599286982	-0.017144511127406	-0.205928525601815	0.2169	0.06377	0.102	0.08522	0.06343	0.718300188822296	0.650311288100278	0.77397135070614	0.841130556970297	0.00119525435165169
chr11_16569278	1.09004135897807	-0.0262465674065581	-0.0607647090236158	0.0502018853936723	-0.164409095641925	0.3196	0.09291	0.162	0.1113	0.09893	0.00123029026285693	0.778501316897501	0.711281061960376	0.653974410470579	0.0981843143771389
chr11_16569298	0.237346481098612	-0.0425471813364968	0.0859665274100253	-0.0090575639398829	-0.173795774710601	0.1556	0.05248	0.08739	0.0717	0.05341	0.131865957705759	0.418161976493401	0.327111907013502	0.899731350817922	0.00115669620715431
chr11_16569455	0.244562842747631	0.148218583991837	0.579119794672419	0.0180120668643316	0.0378330907356029	0.3214	0.1045	0.1658	0.1295	0.113	0.471181772090635	0.1583643690552	0.000572035861408859	0.890305139892624	0.739389681877026
chr11_16569540	0.390448464248167	0.0450370220472749	-0.0201594454220648	-0.251919191919192	-0.215328414544462	0.2558	0.08121	0.1574	0.1	0.08425	0.140051666132427	0.580439351088923	0.899350950981372	0.012191087800741	0.010873440822062
chr11_16569598	-0.0556107416814851	-0.0237194761051315	0.0297520857067655	-0.0281136905144953	-0.0967751540337173	0.2056	0.06476	0.09563	0.0892	0.07153	0.791239228392764	0.714739292490137	0.756796106059129	0.753582158431927	0.177187529049226
chr11_16569619	-0.0119703339862372	-0.0591895257367599	0.0560346901221688	0.122479957267075	-0.125901768517956	0.1735	0.05806	0.09204	0.0798	0.06313	0.945827889574819	0.308804035872989	0.544366138282284	0.126031135064982	0.0465526756688753
chr11_16569682	-0.260523006334408	0.133915423362675	0.311429139314146	0.112115557505121	-0.21996393534019	0.2793	0.09911	0.1513	0.1237	0.08955	0.370439418196428	0.178777974125921	0.0418851788088895	0.368445269255412	0.0144268148139999
chr11_16574217	0.690360871892796	0.0259706498300584	-0.167843433938972	-0.095353649364106	-0.0430223233437897	0.226	0.07865	0.1231	0.09517	0.07505	0.00292357896903861	0.742017781336242	0.176023030881493	0.318579137799065	0.567571230438914
chr11_16574236	0.304439214186598	-0.0178981557941096	0.183897130266954	-0.0740504205756693	-0.0560121048444428	0.2572	0.08125	0.1339	0.102	0.09083	0.252687286228659	0.826216434181912	0.173506116509721	0.470172709943392	0.539135637977304
chr11_16574589	-0.035846095630706	0.00430801299905675	0.0275856723198011	0.0326569161620667	0.0246887948836878	0.1433	0.04574	0.07013	0.06475	0.0488	0.804470593065508	0.925040659075259	0.694775953395782	0.614756502098721	0.613337495041353
chr11_16574624	0.0672951384949636	-0.00873086480976236	-0.0317889758676443	-0.0518975383579398	-0.0254572260405417	0.1087	0.03985	0.05855	0.05148	0.03824	0.538275966171839	0.826712998962937	0.587814491900361	0.314043410072373	0.505899866245057
chr11_16574629	0.137231843807859	-0.0706289470852711	0.0371985594295088	-0.178038266899068	0.0265750750403817	0.1671	0.06055	0.0968	0.08988	0.06288	0.418107500331956	0.24429583530563	0.702106850844434	0.0485152956364556	0.673174471160684
chr11_1658346	0.0360541001587035	-0.0317352485572715	0.163081463073697	0.0456993438732073	0.0231832831098196	0.3589	0.1116	0.185	0.1551	0.1199	0.925296335511919	0.777491414183631	0.386322893145743	0.770991033890921	0.847773313961816
chr11_1658428	0.468909634090523	0.0116879183516101	0.0299241635036765	-0.145554814667828	-0.157764172494223	0.2483	0.09153	0.1298	0.1098	0.08213	0.0673488375700521	0.89881461626862	0.819187424327234	0.187630671220621	0.0555667120986665
chr11_1658471	0.0879481188981545	-0.0149678137171651	-0.117714144613743	-0.166812824705229	-0.203287874192361	0.2108	0.06731	0.1171	0.09203	0.06971	0.683393989293612	0.824417413588467	0.318120012985654	0.0710903943230208	0.00362471320976077
chr11_1658541	0.10928694400369	-0.0327692795130831	0.0986360254384203	-0.0075350286496238	-0.19960582423304	0.1314	0.04598	0.06947	0.06099	0.05034	0.409655239274535	0.476507046012712	0.156656668074295	0.901857411101405	7.49101728623192e-05
chr11_1658552	0.0166661254453291	-0.097618518612272	0.132594840649154	-0.0385197470845641	-0.166078038150422	0.213	0.07496	0.09882	0.09929	0.07674	0.939061747139308	0.194077495877278	0.181806367375973	0.699470836575191	0.0309446772501809
chr11_1658580	0.409770457698634	-0.026926520322534	-0.108423916888043	0.133567908669314	-0.0661732907794891	0.3131	0.07864	0.1297	0.1274	0.08546	0.213886704740939	0.732846169809406	0.407162040019934	0.298400003172677	0.440418855094277
chr11_1658587	0.226213937878032	0.181525184887497	0.170753616092424	0.181386202858989	0.161894270490016	0.2352	0.09462	0.1359	0.1346	0.1023	0.349884811556837	0.0561514969834864	0.213202193035991	0.181767943157118	0.115431624508018
chr11_16613182	-0.211842178329247	-0.13994929983619	0.236962008852543	0.202932448705687	0.184902973358707	0.2066	0.08236	0.126	0.08969	0.07365	0.315739466694621	0.0903668417068231	0.0620885950661733	0.0242289319584694	0.0122886634861517
chr11_16613224	-0.221335316072589	0.0954129852400645	0.00539586829165428	-0.116657545061056	0.0705642574621217	0.3112	0.09994	0.1509	0.1192	0.09919	0.499094532705737	0.342151418709508	0.971801893766327	0.331203292323284	0.479009427889459
chr11_16613258	-0.243344637866791	-0.0217037075728909	0.186577076972751	0.290390810139329	0.134465973053442	0.2768	0.09923	0.146	0.1112	0.09703	0.398230731398275	0.827708263382168	0.206146878715854	0.00945270353326577	0.167808595494584
chr11_16613507	-0.137949310569764	-0.0663032058380896	0.144481327459473	0.0565222997012445	0.0570158745873004	0.2992	0.118	0.166	0.1434	0.1005	0.659980896296601	0.576867619998511	0.390730295410812	0.696473992797383	0.57244804401388
chr11_16613529	0.0462465521953069	0.0161169939034247	-0.12996625954059	0.214704020016497	0.10540832425102	0.2494	0.0852	0.123	0.1163	0.08757	0.857488808022496	0.850501363689024	0.294356330336105	0.0667141756560716	0.230497067757362
chr11_16613540	-0.373017018303506	0.0585763145491937	0.0429882560227014	0.262969534903728	0.077259862248308	0.2435	0.08121	0.1228	0.0929	0.07881	0.137335028479726	0.472195186006154	0.728277518247422	0.0048258871243666	0.328429794257815
chr11_16613543	-0.0901049912374602	-0.0381158081766517	-0.0289090026342558	0.105984040264947	0.157692171698542	0.1814	0.06982	0.1017	0.08601	0.06128	0.625210579638752	0.586040294937984	0.777342571332394	0.219573511030615	0.0102148718130326
chr11_16613557	-0.0717761343558392	0.0159590050051156	0.041043743594187	0.0363696193146333	0.182608899733164	0.1769	0.07468	0.09414	0.0952	0.07055	0.689638971161008	0.831247583084838	0.664252132502615	0.703723713692832	0.00982546699556519
chr11_16613565	0.15042326650039	0.0675949652440068	-0.0281933666567069	-0.00880682777844608	0.0994470071401049	0.1772	0.05769	0.09098	0.07745	0.06779	0.403461028533475	0.242104999823023	0.757625713270898	0.909738577510846	0.143300060614344
chr11_16613588	-0.594891881564844	0.0415109102266988	0.190728846902896	0.129467412205365	0.219907602582939	0.2446	0.07128	0.1105	0.0908	0.06769	0.0183626295418973	0.561319494162279	0.0862567500121937	0.155618577841439	0.00118988200657211
chr11_16613590	-0.534129505284362	-0.0243816075010665	0.133338958697305	0.166891067608666	0.231084730904787	0.2262	0.07621	0.1142	0.09764	0.07741	0.0214418746207884	0.749729391923462	0.246067966394581	0.0889276247173061	0.00291799187051633
chr11_16613595	-0.0979522275314797	-0.0494874702877538	-0.0401683566261294	0.0186138763606725	0.0954759918716517	0.2289	0.07213	0.1179	0.09665	0.08289	0.676997056227491	0.493785674657582	0.735120306684568	0.847985884941617	0.251019812173756
chr11_16613600	-0.223946817856533	-0.0164619593810531	0.077700742146706	0.0137883356370014	0.0207022249555779	0.2032	0.07056	0.1034	0.08864	0.07027	0.280539746740265	0.815976577701234	0.454804083829968	0.876867023391872	0.768848496186178
chr11_16613604	-0.0689876742972166	-0.0268805982875017	0.0374172610814337	0.0179694090436838	0.0747464926861181	0.1334	0.04748	0.0762	0.06215	0.04995	0.608282334354144	0.571728825656178	0.624408130451537	0.772909896147938	0.13502975060733
chr11_16613627	-0.113579810336083	-0.0437202048254506	0.114286547667265	0.0317161573691607	-0.0379806322649851	0.1986	0.06767	0.1061	0.08629	0.07447	0.575131325417189	0.51918733960131	0.284134031321662	0.714229157914382	0.611035192382917
chr11_16613636	-0.0934487712957459	-0.0419202518033341	0.00295823006687712	0.0128301079867422	-0.00966674719400067	0.2345	0.08321	0.1403	0.1045	0.09473	0.698467184084378	0.615638324022424	0.9833441877186	0.902816701863797	0.919085006837345
chr11_16613658	-0.096964952112529	0.066874755414101	0.117558901262309	0.0508116504523098	0.00803883254975416	0.205	0.0718	0.1114	0.09428	0.07127	0.643397207327159	0.352889411348508	0.294307976193422	0.591582980684398	0.91042123741858
chr11_16613662	0.320916996864529	0.00885967326409964	-0.0144781581432294	0.0139576759431846	0.00153998327328873	0.1793	0.07021	0.114	0.09182	0.072	0.0782676150991064	0.899829452832383	0.899594640364316	0.879684540265646	0.982979903852797
chr11_16613671	-0.046378068543671	-0.0559549852811091	0.213077060221011	-0.0350210106329176	0.00831373037858236	0.2226	0.07965	0.1162	0.09271	0.07656	0.839041505175599	0.483753178735604	0.0685631215836535	0.706826922025971	0.913779673138932
chr11_16613679	-0.237673112684327	-0.00407316611074164	0.0815518825193341	-0.0173085461638622	0.0493729526621197	0.2416	0.08015	0.1348	0.09868	0.08807	0.339778117803804	0.959599801806621	0.548864512625189	0.861437436824134	0.576549447047684
chr11_16613684	-0.0836491772132063	0.0448613262950627	0.0911351738619201	0.0807465252436789	0.053979787390573	0.2564	0.1078	0.177	0.116	0.09329	0.752504485530976	0.679073162215294	0.612324387013379	0.489319497238933	0.564547508954507
chr11_166165	0.113607382161322	-0.0289818127744547	0.162551327680991	-0.111418436026281	-0.194491347600415	0.307	0.107	0.1881	0.1562	0.1198	0.724698471424805	0.787696467794174	0.396020736449706	0.481089866998668	0.107010937774385
chr11_16619309	1.59520034095761	0.0369879853440907	-0.0696895652106315	0.106427428605651	0.0633837265286471	0.4584	0.1303	0.2279	0.1921	0.1625	0.00198294632797302	0.778366959140618	0.765899245437694	0.58664619238241	0.700334237442334
chr11_16619358	0.380591943639548	-0.140306966681745	-0.137476531538242	0.0728139101620518	-0.214714540610946	0.2495	0.0804	0.1369	0.1108	0.08936	0.139628213339659	0.0819535235081928	0.319854680479851	0.513679624564662	0.0167025414501456
chr11_16619477	0.342306112968011	0.0239129159102874	0.023762428919094	0.125588752849225	-0.194125623520826	0.2547	0.08746	0.1349	0.1013	0.09151	0.19372628169459	0.785339276445184	0.861442404107825	0.217429161040544	0.0346471179023217
chr11_16621247	0.324263654221276	0.0871981406444023	-0.289629386321089	-0.031841064569064	-0.347827798121153	0.4206	0.144	0.2121	0.171	0.1272	0.484273385136597	0.549018527212947	0.182051969204037	0.854435181569715	0.00668214750275176
chr11_16623239	0.0227085341635128	0.0199519123793089	-0.0213347961675916	0.0519654171283312	-0.0720878540516443	0.1067	0.03314	0.05511	0.04504	0.03491	0.832410502421694	0.547361491373119	0.699094714645743	0.249078452510475	0.0390457708675329
chr11_16623336	0.195523008868365	-0.0576991578156048	-0.0230254938617182	-0.0374540082017948	0.00517968520642555	0.109	0.03202	0.05726	0.04736	0.03313	0.0745698266279949	0.0716952440154658	0.688079986680064	0.429557604107647	0.87582932095103
chr11_16631465	0.616390370314833	-0.0022847114389234	-0.102578754302051	-0.0821541721954096	-0.0133702200031689	0.2995	0.104	0.1619	0.1335	0.1161	0.0495774383776786	0.982568206751305	0.531817224119601	0.541942220795279	0.90893461299197
chr11_16631488	0.541733011734559	-0.0436566774531166	0.0465552285768694	-0.0108923937496661	-0.0389256200100502	0.2053	0.06712	0.1052	0.0921	0.07268	0.00980785619915014	0.51636391793668	0.659875851486985	0.906254361539021	0.593231554116749
chr11_16631522	0.431879024599594	-0.00858679394559735	0.12955912618483	-0.0520863364662015	-0.01303260633894	0.2204	0.08204	0.1097	0.107	0.07464	0.0559611348771542	0.91692086819755	0.240433718413527	0.628390446462677	0.861771832930269
chr11_16631565	0.470142572164883	-0.0461836567395999	0.107393046536865	-0.0687350623427091	0.0100032173720363	0.1959	0.06959	0.1054	0.08905	0.07563	0.0186021070200973	0.507942556568877	0.310948432562306	0.442009723737806	0.895074153970526
chr11_16631652	0.0882079237177876	-0.104805353218486	-0.102995395882122	-0.148774789042962	0.0435502856325379	0.2566	0.08766	0.1283	0.1061	0.07878	0.73970293836091	0.23365877958507	0.425953301205384	0.163227615625059	0.581571438273793
chr11_16631660	0.277767347708205	-0.115922329234274	-0.171768418327929	-0.223684000487503	-0.0454426252833807	0.2522	0.09391	0.1421	0.1155	0.08933	0.286525185905239	0.219093195878092	0.231494046645962	0.0543925880277918	0.612385453550189
chr11_16631669	0.248731622297583	-0.0369956427655843	-0.0970522332936115	-0.229494218138265	0.0350494331323039	0.2685	0.09382	0.1411	0.1123	0.08436	0.372201084286814	0.694624943015281	0.495906651293449	0.0422900393928615	0.678878847848509
chr11_16631740	-0.0814591049001155	-0.0750224352648527	0.0882217328581066	-0.0644532781453183	0.101581107670131	0.1991	0.06854	0.1011	0.08199	0.06882	0.688460332409411	0.27483098370955	0.385313611316199	0.433354253590715	0.140874856724772
chr11_16631776	-0.318724653360173	-0.0721721893652628	0.102504657460882	0.0187396722859857	0.0511075374714727	0.1692	0.05672	0.0886	0.07293	0.05552	0.0633744142595802	0.203949005364591	0.249161858780505	0.797742375288313	0.358040669875356
chr11_16631791	0.0245069436340296	-0.0357854357702863	0.225171848397077	-0.124459235736761	0.0407797024466824	0.221	0.07759	0.1168	0.09651	0.07171	0.913877315790052	0.645644302509713	0.0555376678064328	0.199289110680913	0.570570690783603
chr11_16631808	-0.197520911899497	-0.0985139604802182	0.147649267100757	-0.13615824716796	0.0662154763536761	0.2077	0.07009	0.1149	0.08816	0.07011	0.352240253523934	0.160891805464502	0.20177407548516	0.123943227220214	0.346127522306574
chr11_16631890	-0.296321151898391	-0.0854752652566573	0.204827570385733	0.0416886197969719	0.134502695668044	0.2183	0.07987	0.1066	0.0953	0.07228	0.185282252235673	0.286079799930087	0.0560674665449372	0.663232069291511	0.0634551204170242
chr11_16631896	-0.210452381243223	-0.0768702999200558	0.223883633404537	-0.161938074880166	0.0252879138227682	0.2403	0.08837	0.13	0.1036	0.07648	0.395253721494469	0.386234904163262	0.0877166509349134	0.120018056689135	0.741642537551009
chr11_16631911	0.15196205019499	-0.0663630190153971	0.101998835831614	-0.160714971785274	-0.00565591837306746	0.2442	0.07889	0.1252	0.1033	0.07629	0.546212385338622	0.4017006900778	0.418931231793037	0.121746372406067	0.941073224306723
chr11_16631934	-0.0546931560933178	0.0413779127715411	-0.0237773866840617	-0.116647139895016	-0.0583895809766064	0.2288	0.07895	0.1137	0.1034	0.07513	0.815992416198167	0.601345348068622	0.835410313461082	0.261833269279036	0.438349040400256
chr11_16633648	-0.125764762469517	-0.136427817397058	-0.16223115076438	-0.0140746644276061	-0.181305999878781	0.1753	0.0622	0.1033	0.09026	0.07069	0.479991261451584	0.0285876648634193	0.118268254818571	0.87658623953344	0.0105158752956261
chr11_16633700	0.146086792012598	-0.0773378736239051	0.0776187330547799	0.128362622490362	-0.0402635406533462	0.1938	0.0699	0.114	0.09517	0.0711	0.459597046547418	0.26972282719459	0.498769361879514	0.179385371253517	0.572168080020637
chr11_1665205	0.508823759934197	-0.0146107088335443	0.0643371979238507	-0.118522811718423	-0.145073605717233	0.2023	0.06446	0.1092	0.08332	0.06288	0.0137707340929705	0.821052255349335	0.558114012074455	0.156320702358405	0.021302227207635
chr11_1665274	0.597195422962478	-0.0907493768329594	-0.117335855811469	-0.0642693099528402	-0.209547409435575	0.2169	0.07492	0.1067	0.09245	0.06724	0.00719297583337875	0.227093626853441	0.274217243124095	0.488810546163287	0.00187494988190917
chr11_1665292	0.612256799279256	-0.121306279150283	0.126790146055244	-0.00472902806846943	-0.201900878591772	0.3042	0.09972	0.1706	0.1395	0.09955	0.0552005895073434	0.226123347101648	0.463981655151545	0.973221343111738	0.0435849341273962
chr11_16655370	-1.06493953517778	0.0128204082373754	0.239076132621881	0.102075164854561	0.107065754010063	0.5995	0.2235	0.1905	0.2316	0.1355	0.155093222382384	0.955412729956771	0.217945205170686	0.668100915600556	0.433705889128336
chr11_16655382	-0.111570136638152	0.00284542529940687	-0.0152190648701528	-0.00329800303089619	-0.177116962212339	0.1738	0.06053	0.08845	0.08168	0.05902	0.527272033506097	0.962575141047171	0.863917383600282	0.96790003209224	0.0027378527964409
chr11_16657581	-0.471737917780101	-0.0580978810427464	0.134089927456016	0.0906428750740116	-0.148911264424969	0.3234	0.1096	0.159	0.1422	0.1072	0.167495425653498	0.598265275075332	0.40506782719713	0.528070149149495	0.167250395753926
chr11_16657670	0.526113143761178	0.0700947858546109	0.107129472468151	0.287794210970942	-0.137408373141554	0.2328	0.07214	0.1114	0.102	0.0718	0.0279602527607504	0.332486438880984	0.33923434276272	0.00500369195462158	0.0562845019022363
chr11_16661736	0.435250547356927	0.0894664820772591	-0.257913033031151	-0.114534026617443	-0.181396766438877	0.3123	0.09073	0.1408	0.1365	0.08775	0.185507668565779	0.326096481331325	0.0697515442111457	0.405847429159287	0.0394726458202078
chr11_166860	0.655487553010845	0.0691535407917649	-0.0937932773808177	-0.0987668788111076	0.202462931453322	0.2401	0.07639	0.1266	0.09996	0.07898	0.00804438211737957	0.366725291144967	0.462399135137834	0.325550718528418	0.0106046595565401
chr11_16688630	0.633123387258783	-0.18678991604407	-0.174886259612312	-0.0669547928268481	-0.182748623020682	0.2249	0.06503	0.1432	0.09737	0.07575	0.00608780166429734	0.00415319636111733	0.226783484719019	0.493744578621653	0.0161463073724445
chr11_166960	-0.921781599925708	-0.0232746782212553	0.0257737014483687	0.138057142857143	-0.0887112075958995	0.2888	0.09604	0.1439	0.125	0.09444	0.00224489597016064	0.809382015180963	0.859316499950751	0.273168672121983	0.349715630144793
chr11_1670111	0.0119737130813542	-0.0211857925320825	0.0461167580134653	0.154647286362416	-0.178681318678951	0.2542	0.08006	0.1281	0.09674	0.08131	0.96366394697716	0.791953678678349	0.72106192007869	0.111589565687132	0.0285057076121389
chr11_1670202	-0.273682155871799	-0.0510070092932344	0.176342919153554	0.140907170612196	-0.0483461033101519	0.2997	0.1045	0.164	0.1555	0.1138	0.383638942026759	0.627369285289353	0.288824885731086	0.370716067021653	0.672970938857093
chr11_1670468	NA	NA	NA	NA	NA	NA	NA	NA	NA	NA	NA	NA	NA	NA	NA
chr11_1670500	0.0134769588489202	-0.0219322803203895	-0.0855771114419765	-0.0246296062852508	-0.124745423452562	0.2191	0.06125	0.1074	0.08774	0.07193	0.952142907466945	0.720788081141985	0.428244914358502	0.779762404586044	0.0836715326552178
chr11_1671539	0.316508830891397	-0.0174293654942179	0.208086465273058	-0.0519831253969595	-0.0350264470539186	0.2256	0.06748	0.1198	0.09128	0.07861	0.171689172471876	0.796637971781311	0.0846285560318257	0.570637150164121	0.656902647317194
chr11_1671668	-0.251505724927526	-0.0649771063185908	0.13477166409267	-0.117828868465705	-0.122949281572094	0.1839	0.05912	0.09324	0.07865	0.06045	0.178852249525808	0.272576227074731	0.150113474819156	0.135306041967652	0.0423381549360083
chr11_16719050	-0.122498339536574	0.0370477501416723	-0.0425059096396484	-0.0280215880036213	0.0385627131946952	0.206	0.06729	0.1001	0.09091	0.07427	0.560635367779484	0.582785486009316	0.672658871004837	0.758875324440344	0.604605301393172
chr11_16719054	0.0781540436663116	-0.0166281373216585	0.00761398916225632	0.0797160842339048	0.0835374047886655	0.2053	0.06855	0.1075	0.08501	0.0787	0.709466073292042	0.808781037495631	0.943861470279407	0.350132926317122	0.289976083234052
chr11_16719059	-0.0993726705486435	0.0135259053273552	-0.116029163878279	-0.0690188640633786	0.0419651367916707	0.1845	0.06429	0.09418	0.08836	0.0716	0.596556599348809	0.833703805392166	0.22000392351056	0.436536828242339	0.558816048503702
chr11_16719071	-0.1098040617309	-0.00539434318038969	0.0300910634607357	-0.0237883854602836	0.131835852900359	0.2156	0.075	0.114	0.08899	0.07471	0.618965136460317	0.942823145711538	0.793139579482727	0.790043060489443	0.078458175808257
chr11_16719074	-0.189410953865274	-0.00596099629912409	-0.102448945458012	-0.0130962647038889	0.0789861217798876	0.2169	0.07211	0.1059	0.09819	0.07682	0.393950568615971	0.934288783931277	0.336063582898125	0.894405138179062	0.305288160223161
chr11_16719081	-0.00930189293521231	-0.00333870692688882	-0.188016554004794	-0.00185270829917255	0.123380284175973	0.1945	0.06637	0.09555	0.0891	0.06858	0.962583912270384	0.959968158225935	0.0501448351253384	0.983476289113415	0.0726799557991035
chr11_16719097	NA	NA	NA	NA	NA	NA	NA	NA	NA	NA	NA	NA	NA	NA	NA
chr11_16719099	NA	NA	NA	NA	NA	NA	NA	NA	NA	NA	NA	NA	NA	NA	NA
chr11_16719109	NA	NA	NA	NA	NA	NA	NA	NA	NA	NA	NA	NA	NA	NA	NA
chr11_16719124	NA	NA	NA	NA	NA	NA	NA	NA	NA	NA	NA	NA	NA	NA	NA
chr11_16719174	0.576413313462494	0.00730674065633732	0.038407702761265	0.190617060967487	0.00316434365457586	0.2375	0.08415	0.1237	0.09491	0.08589	0.0183954385274356	0.931051486436847	0.758001636522346	0.0455724574532551	0.970719685594638
chr11_16719182	0.28247153098569	0.0642448725414079	0.00659090006100495	0.214915324938495	0.167930057434201	0.2659	0.104	0.1498	0.1297	0.1015	0.305797741964392	0.538958076223889	0.965301738240327	0.100378314079283	0.0997763575712149
chr11_16719196	NA	NA	NA	NA	NA	NA	NA	NA	NA	NA	NA	NA	NA	NA	NA
chr11_16719201	NA	NA	NA	NA	NA	NA	NA	NA	NA	NA	NA	NA	NA	NA	NA
chr11_16725684	0.534875367637906	0.0986694209510506	0.0114517342971904	0.0537528413233211	-0.0657664481517182	0.2935	0.1084	0.1702	0.1296	0.1121	0.0814834307466086	0.365533824883721	0.94713716728992	0.680880691473827	0.559907606721904
chr11_16725713	0.714813426966147	-0.0374993773688286	-0.0351667204861447	-0.116902230601483	-0.159988501118154	0.3615	0.1032	0.1658	0.1341	0.1196	0.0652371383071126	0.717781080091681	0.834317386272931	0.387653655594051	0.184146815784932
chr11_16725744	0.62721836483229	0.054845068321644	-0.155384825415864	0.0726590655024258	-0.244645610151987	0.2787	0.08594	0.1409	0.1081	0.07687	0.0306686991946395	0.52489535814104	0.274920830427067	0.504000827053395	0.00150783150845146
chr11_16751263	-0.104313359604684	0.202890242777737	-0.0585462261442173	0.0531212518197893	-0.144828243977592	0.291	0.1039	0.1278	0.1288	0.08426	0.731634664432661	0.0521157236102805	0.649575724681478	0.682542036187411	0.0867653330493006
chr11_16751317	-0.0598910056994798	-0.0115384666537739	-0.0539203584491514	0.0766029617354703	-0.18891323502554	0.1331	0.04967	0.07708	0.05859	0.04677	0.655621492990609	0.816525745881776	0.485517205536148	0.191826498234728	5.46542587278598e-05
chr11_16757056	-0.0599836844378329	-0.178282828282828	-0.112416175450453	-0.0965795747579429	-0.0396862102313402	0.2824	0.1	0.1638	0.116	0.09474	0.838540141724304	0.0760810586428758	0.498385680646472	0.408258626146583	0.676669732493038
chr11_16760601	0.402077758135897	0.0705423466289398	-0.187644678401644	-0.137965619587535	-0.137944551137778	0.1962	0.05981	0.09073	0.09949	0.06283	0.0444846561965685	0.239064131017197	0.039433384769084	0.167633344148671	0.0284385771263601
chr11_16760705	0.421310035073041	0.102427302153191	0.107657136983459	0.0438038417813296	-0.0870876163567292	0.2079	0.07175	0.09429	0.0873	0.06757	0.0474541341073658	0.1544815315572	0.255672336595545	0.617183148031513	0.198476322417237
chr11_16764135	0.435343235088778	0.0581609820464111	0.086757412635331	-0.0674876475606228	-0.143384037193459	0.2167	0.06164	0.1045	0.08758	0.06907	0.0498521048317222	0.346313040608884	0.408991906721001	0.442711850698475	0.038361989641318
chr11_16764154	0.921357300224514	0.0541732442950598	0.070265082989495	0.115682381804211	-0.00279812165315503	0.3109	0.08839	0.1196	0.1132	0.09662	0.00485270028422913	0.541537295029596	0.559702328530178	0.309934046272191	0.97700450294596
chr11_16764167	0.0824863776527424	0.0447608730849399	-0.100060589788615	0.0335923367726342	-0.0688190862643092	0.3574	0.08979	0.167	0.1372	0.1143	0.829337009319895	0.619546900477916	0.554687224788136	0.808372053170761	0.549742651038489
chr11_1677111	0.695594186902134	-0.0805180847125928	-0.0673589266434118	0.135659493824517	-0.211208907966185	0.208	0.06575	0.1168	0.0841	0.0656	0.00107144728599728	0.221722846718581	0.566810003324306	0.107975628926477	0.00131487670992692
chr11_16790483	0.0927769341235397	-0.0680708336872571	0.104446369684148	0.00770127924586649	-0.172159955673534	0.3074	0.1118	0.1763	0.153	0.1243	0.773960602983101	0.545148811103962	0.559788405420176	0.960327570876328	0.169350287565567
chr11_16797755	0.329755067244452	0.100231639256318	-0.132410083338182	-0.106802367344925	-0.393160606795326	0.3019	0.1104	0.1825	0.1436	0.1041	0.29773619318439	0.366873344140416	0.475629225163908	0.461705916592303	0.000172485842338865
chr11_16797815	0.221875654034931	-0.074290306286619	-0.0578922746123705	0.251949438511015	-0.211228977232791	0.2725	0.08914	0.1269	0.1153	0.08225	0.43338699203442	0.406485732238805	0.650897495968025	0.0299621202879558	0.0104843386501284
chr11_16797826	0.647401556923934	-0.0340302604828164	0.012968651093835	0.218820060219178	-0.314080011104553	0.2076	0.0642	0.0996	0.07767	0.05864	0.00228411806811613	0.596824274761588	0.896914637435806	0.00497274512639168	8.94959640840298e-08
chr11_16797877	0.263365882567671	-0.00941797684790169	0.295566803599374	-0.189834782518503	-0.22890748910781	0.2508	0.08242	0.136	0.1085	0.0838	0.309371941836679	0.909333455698322	0.0313113724315434	0.0819819535261825	0.00648911217392145
chr11_16797891	-0.0951532303458938	0.150732190212775	0.364474562724911	-0.135454091537272	-0.0200691602471894	0.3033	0.1072	0.1894	0.129	0.1045	0.764979419026154	0.162118690912528	0.0588204251008539	0.297755695839082	0.848527247663222
chr11_1679897	1.15363527814013	0.0678939616293537	-0.0190595096121857	0.0542781320468533	-0.275017662380191	0.3166	0.08177	0.1121	0.1205	0.103	0.000547474073327447	0.407940383568191	0.865835400361649	0.654760468393995	0.00791033478043957
chr11_1679931	0.294876605078174	-0.0166736644919579	-0.0101837800905129	-0.295222350432685	-0.00713230281798765	0.2767	0.096	0.1591	0.121	0.1174	0.305796447854519	0.862744324599393	0.949612530476156	0.0154384377029878	0.951891188424293
chr11_1679942	0.940763669739919	0.0552430545661076	0.167739929509507	-0.0448699415956635	-0.146294516602476	0.2899	0.09056	0.1681	0.1231	0.1044	0.00189780555939545	0.543512835562298	0.325283487114015	0.717555566925183	0.163429069273926
chr11_1679966	-0.0384408942036954	-0.00909424520596134	0.0260599283588879	-0.0480180743585646	-0.187643921959958	0.1909	0.05573	0.1108	0.08514	0.05858	0.843308412983586	0.870573228849491	0.815179277339879	0.574155706679864	0.001385248830444
chr11_1680042	0.959523620510507	-0.0570410454658851	0.101306258219509	0.00813295329759059	-0.291240339534272	0.2573	0.08385	0.1267	0.096	0.0837	0.000313785040877312	0.497848303445604	0.427700851745722	0.932796463328071	0.000525589398363557
chr11_1680102	-0.44254865087768	-0.104842718532666	-0.296263064672111	-0.0944889640076662	-0.276990167020926	0.3012	0.1044	0.1477	0.1333	0.1039	0.161198258875338	0.317914448872781	0.0472732677456071	0.482355853276564	0.00801347095579386
chr11_16812818	-0.043041136834198	0.0291211884687212	-0.105764141559215	0.114789883444142	0.0269430539526558	0.5028	0.1669	0.1936	0.1667	0.1095	0.941014059640054	0.863409597810318	0.591981605168088	0.497159129864218	0.806784976245328
chr11_16812852	-0.269476280975978	-0.166111842404252	0.00379882277206589	0.0521322713983264	-0.321512844501567	0.2009	0.07409	0.1122	0.09	0.06629	0.188846987388451	0.025360566090177	0.973161185473092	0.564009214391344	1.30213725790806e-06
chr11_16812861	0.0147179209167247	-0.182859565370555	0.0720614819898332	-0.0253296984583307	-0.242232818641369	0.1802	0.07244	0.1106	0.08654	0.07134	0.935968079521548	0.0118137941630988	0.517273969554709	0.770595948226246	0.000707081808128285
chr11_16812912	0.353873052590283	-0.0858826224085492	-0.159543573796613	0.154711264577081	-0.355017327373852	0.3103	0.1008	0.165	0.1348	0.09065	0.278307342327272	0.396621439839145	0.340246872968414	0.255440337710305	9.61022005332435e-05
chr11_16821137	0.075658309350251	-0.0351228739987969	0.0851487115929284	0.0285358987965644	-0.0983975326958269	0.1584	0.05412	0.08315	0.06901	0.05943	0.63720473201109	0.516965359574595	0.307495549491082	0.679959778231335	0.0983794237306466
chr11_16827699	0.247593759774739	0.022268703177516	-0.122551545571948	0.13592483153943	-0.261645661172894	0.2777	0.08442	0.1325	0.119	0.07686	0.391710693178616	0.792671557956833	0.359267194173817	0.256748782227665	0.000688507509161607
chr11_16827807	0.444655465500714	-0.0427005601868624	-0.166234894674806	-0.0097195831580816	-0.186126591757022	0.1912	0.06132	0.09609	0.07895	0.06248	0.0224481010275523	0.487026640212551	0.0850719926745734	0.902323808382538	0.00294752237576179
chr11_16835879	0.124144063742647	0.182800751517804	-0.0740027133017207	-0.151552670339222	-0.36353430170503	0.3411	0.1146	0.1839	0.1323	0.1027	0.732256964821661	0.113054768190086	0.692441246228783	0.256185411594225	0.000429837866740335
chr11_16835923	0.391785649246873	-0.000594579385068404	0.0701389179229812	0.054677872832561	-0.128455690698252	0.2385	0.08384	0.1246	0.1001	0.0767	0.110644562267879	0.994361504019192	0.576485312397313	0.586793177342328	0.0949495790574234
chr11_16835978	0.640749480026231	-0.045185753988531	0.161684881388422	0.0308144736559707	-0.15814229728683	0.3046	0.1099	0.153	0.1317	0.0955	0.0451112587741154	0.682787094949016	0.296336534057688	0.816587152742768	0.0992764207557993
chr11_16848397	1.11271394117312	0.0927802565879875	0.285038980074847	0.074406322714115	-0.0893027529662925	0.3053	0.1069	0.1394	0.1268	0.1022	0.000519204523118266	0.388168815568482	0.0428888017138982	0.560523454383824	0.384722164126333
chr11_1685698	-0.162611136107496	-0.0568281104735774	0.0001156670926682	0.0537238564677969	0.0179818257618904	0.1338	0.04748	0.07002	0.0585	0.04207	0.228434219412987	0.231877927812876	0.998685198078482	0.359255968841054	0.669344427682017
chr11_1685726	0.0919640969791334	-0.0264060039561545	0.062553905989708	0.0839306739412841	-0.00802671399661651	0.1509	0.05707	0.08704	0.07246	0.05769	0.546868840897403	0.644123705985733	0.474020701389582	0.247984494123551	0.88952636475598
chr11_1685734	-0.255588567276879	0.0484466791616999	0.0966618670280925	0.22359200711956	-0.150269245616244	0.274	0.09494	0.1399	0.1285	0.08821	0.369662221027999	0.611465713518597	0.493886435128831	0.0844211932688657	0.0897157135440347
chr11_1685794	0.120123259664774	0.0117816932559562	0.0554741620352939	0.0433890471085109	-0.112133267708295	0.1232	0.04291	0.06497	0.05861	0.04561	0.333244890630245	0.783842827117175	0.394192588497588	0.459889701302886	0.0140506759993697
chr11_1686030	0.351623587920467	0.0481448488288151	-0.0811957287304384	0.134637022400967	-0.274032246029891	0.271	0.1054	0.1483	0.1289	0.08821	0.211683154599347	0.649657587477361	0.588193430490939	0.300298331466269	0.00197158526547125
chr11_1686046	NA	NA	NA	NA	NA	NA	NA	NA	NA	NA	NA	NA	NA	NA	NA
chr11_1686054	NA	NA	NA	NA	NA	NA	NA	NA	NA	NA	NA	NA	NA	NA	NA
chr11_1686091	NA	NA	NA	NA	NA	NA	NA	NA	NA	NA	NA	NA	NA	NA	NA
chr11_1686120	0.0243722893913893	0.00324412255182127	0.0682871405304865	0.0993466642592354	0.0125855519593919	0.2038	0.07265	0.1046	0.09286	0.07217	0.906797152132462	0.964477051810855	0.516170664240904	0.286771144918359	0.861918242009456
chr11_16868989	0.430896245137731	0.0509782781713754	-0.206569647315504	-0.219494235919526	-0.2972402937885	0.235	0.08146	0.1199	0.1066	0.08285	0.0747081912228149	0.532806435474874	0.0871880957997937	0.0406273724593142	0.000349749294299317
chr11_16869097	0.384599958530841	0.0803716236421861	-0.116098453768029	-0.222563114895068	-0.203431088692427	0.2674	0.08133	0.1312	0.1052	0.08089	0.165771355769637	0.324652332201736	0.380352148989932	0.0353889533031143	0.0121874794792033
chr11_16869125	0.76810961411559	-0.077047877035357	0.0113044082086138	0.0419192830838652	-0.245422752920729	0.2577	0.08735	0.144	0.1113	0.08618	0.00397720714170369	0.379570598008899	0.938078901767155	0.708186195499797	0.00455114544670165
chr11_16869571	-0.079844017660385	0.06485476495168	0.0146029562257216	0.148014881262513	-0.0663960233209509	0.3545	0.09414	0.1392	0.1541	0.09864	0.833197367406437	0.492802183155405	0.917260644887986	0.342600870811324	0.502964933126557
chr11_16869578	0.523952743669287	0.221070350325461	0.00108018625896884	-0.188123016602407	-0.242838422811588	0.2217	0.07276	0.1146	0.1037	0.07424	0.0211929514033909	0.00244313484486902	0.992529029455908	0.0711799623266026	0.00110642776337511
chr11_16869654	0.323201296180655	0.0291355524160015	-0.0794129831322432	0.0176839804705727	-0.234908354237882	0.228	0.07538	0.1276	0.1074	0.07463	0.167521105022151	0.699929228181796	0.537055687609014	0.869965012793012	0.00169605358083247
chr11_16879076	0.147512661722467	-0.118349206349206	0.371777663430467	0.0492966982062834	-0.170678291461595	0.3533	0.125	0.2118	0.1719	0.1205	0.696091665980335	0.347541988819141	0.0862533748473323	0.777555073344973	0.159695505190558
chr11_16879108	-0.108862366506463	-0.0909586255759988	0.221654347278351	-0.0203950329319137	-0.0100224414790703	0.3225	0.1094	0.1639	0.1374	0.1011	0.749330836262995	0.408553823685183	0.182175251664417	0.883110195600718	0.921435221076612
chr11_16942185	0.519594509359017	0.0170414871025153	-0.0492732693697685	-0.0489002290433289	-0.368826011334104	0.1932	0.07327	0.1088	0.07965	0.06218	0.00832141817044885	0.81656937029266	0.652572820047004	0.540545501649022	3.21730275754106e-09
chr11_16942258	0.130854631739235	-0.0543384609837583	-0.0256074300741078	-0.0817901001505796	-0.210996931723615	0.1477	0.05227	0.08086	0.07081	0.04853	0.380904000609072	0.299199520965625	0.752267067086009	0.249253342363955	1.40780714444899e-05
chr11_16942440	-0.0109732237105016	-0.0848164112292853	-0.114655005958573	-0.128172790267527	-0.324238946619146	0.2869	0.09381	0.1578	0.1302	0.08849	0.970772329473356	0.368044347664868	0.473077346971524	0.32903952916219	0.000262488719012133
chr11_16954959	0.0640942700920561	0.0516053646595344	0.183116403785228	0.00863250314089256	-0.169873643897845	0.2552	0.09185	0.1481	0.1079	0.0795	0.808131681677934	0.575841729573456	0.221404256563023	0.936605044943737	0.0331706049701039
chr11_16954973	0.369107096429651	-0.185401447560722	-0.236312587474001	0.0740144731186869	-0.206561728390508	0.3325	0.1039	0.1783	0.1397	0.1023	0.29512925748024	0.0759368171446301	0.19219007131238	0.599851044034901	0.0445813958977598
chr11_16954993	0.491461448039175	-0.126281137571653	-0.0886678815631514	-0.0180351999949048	-0.232479916804539	0.3335	0.1083	0.1754	0.1423	0.09903	0.16474721388418	0.246385868324317	0.618708747765047	0.900166576916584	0.0194896260283591
chr11_16970205	-0.801051651026858	-0.138339281888771	0.272628585261986	0.124092071611253	0.195591174780638	0.3671	0.102	0.1571	0.15	0.1034	0.0423813517740181	0.177274751651279	0.0865592720814813	0.413402513403008	0.0599096166093361
chr11_16970269	-0.1984590727725	-0.0250838185351133	0.166081170586297	-0.0920129161259776	0.132025431566605	0.204	0.07572	0.1146	0.09457	0.07907	0.340903963884726	0.741158426935605	0.149958811666068	0.332744634696543	0.0960124155129898
chr11_16970272	-0.0756604947647686	-0.0292601706978128	0.0741901190186259	-0.0449850994777821	0.36451933821484	0.1941	0.07847	0.1201	0.09721	0.07625	0.702173385095961	0.710091104611552	0.539701189483819	0.645106877056953	1.87301346876723e-06
chr11_16970287	-0.191572480341909	0.101506806798627	0.152197704432747	0.0201489549524881	0.314410562487048	0.204	0.07066	0.1174	0.08882	0.07376	0.357921552201278	0.151868732064772	0.197941690720923	0.82123644620495	2.12813597273431e-05
chr11_16970313	-0.0283039788764261	-0.0322290771193986	0.0830403421286406	-0.0615035521977821	0.06706192108985	0.1737	0.07243	0.113	0.07897	0.0682	0.872510488361627	0.657187254361258	0.465290292410475	0.437519062185274	0.326581326037703
chr11_16970318	-0.128770561690118	0.04850116507446	0.176955303186608	-0.00532616303184854	0.101476515770912	0.2293	0.0788	0.1314	0.1045	0.08165	0.584641003946795	0.53949085595708	0.18187136501388	0.959573333073646	0.215466432013286
chr11_16970359	0.267861053988035	0.101546854531055	0.326728665388449	0.136395176197038	0.173158149688053	0.2494	0.08576	0.1289	0.1047	0.09486	0.298301166216254	0.238111824392102	0.0119506093853387	0.195125813656688	0.0691901703067714
chr11_16970376	0.12130182887135	0.0749903070120444	0.145215127084126	0.017119386972631	0.176869884454827	0.2187	0.08168	0.1178	0.09649	0.07013	0.588354196114107	0.360175338150332	0.22089829291354	0.859827697569112	0.0118756058914918
chr11_16970383	0.149510698437786	0.101656389419947	0.100740385275593	-0.0202245838541981	0.117874288881657	0.1698	0.05921	0.09079	0.07527	0.05635	0.385545282293582	0.0865532381265992	0.269152986203503	0.788751979443893	0.0367527223904377
chr11_16970410	-0.253098375371187	0.0720806471896304	0.102759101259812	-0.0467136949286577	0.108229152497472	0.1927	0.0635	0.09661	0.08063	0.06297	0.197462258635611	0.257282529775057	0.289748596888247	0.563620375969443	0.0862846452262824
chr11_16970422	-0.125124431007437	0.101974859266542	0.0909086785130754	-0.00260695492099534	0.155818224755037	0.163	0.06063	0.09255	0.07574	0.05767	0.44882926947946	0.0931858418822312	0.328049731925632	0.972621240577646	0.00698838580334071
chr11_16970439	-0.172002765447599	0.0998481019317677	0.0751923695038146	-0.0564567778450019	0.128822370886475	0.1899	0.07063	0.1033	0.08592	0.05726	0.373856481245734	0.158496043543603	0.469060334234168	0.512689564670982	0.0246983570919285
chr11_16970441	-0.398338301755286	0.0624476707563191	0.151037685983841	0.006450636346236	0.130844808449833	0.2056	0.06547	0.1009	0.08772	0.0702	0.0579531972719758	0.341203491823211	0.136417502265405	0.941604636739275	0.0629863503379642
chr11_16970454	-0.243239897169241	0.0526362880073413	0.0907256353576896	-0.0969118491743428	-0.00289035765045977	0.197	0.07245	0.1037	0.08982	0.07048	0.226077856633948	0.46869159553455	0.3842081923276	0.282556041366269	0.967369533260397
chr11_16970469	-0.714592420288911	0.0304943240027461	0.0451278673728568	-0.0508984575872465	0.0840297109871972	0.2605	0.09656	0.127	0.1146	0.08234	0.00808626652874544	0.753269437961614	0.724493109280219	0.659058080363702	0.309126905725202
chr11_16970475	-0.195956004952172	0.118668094559556	-0.0255626669741875	-0.0374672607898318	0.15262496344818	0.2065	0.06919	0.107	0.09202	0.06892	0.353155205499711	0.0870821359966976	0.81224418235349	0.685156474781471	0.0271567119281017
chr11_16970522	0.368850940076812	0.0540527150740107	0.184023505340597	0.127578335087754	0.0868868620592359	0.1993	0.06701	0.1194	0.08757	0.06843	0.0697387385828698	0.42092155361675	0.125964819410281	0.146703063392158	0.205247362188187
chr11_16970530	0.218695408158738	0.137504333621708	0.0888805469822946	0.0571025123077747	0.0449631731253694	0.1994	0.07157	0.1061	0.08902	0.06206	0.282490138314746	0.0553231462393831	0.404857712171291	0.522881205054975	0.469609371730536
chr11_16970543	0.321632995753612	0.133846274479218	0.148731594199626	0.0100089588100659	-0.0263532721487657	0.1974	0.07467	0.1079	0.08654	0.0626	0.110201997131366	0.0738567322999426	0.170570450738717	0.90826827211146	0.674373598369776
chr11_16970547	0.282036510077115	0.1090669247647	0.157072721517807	0.012891570350562	0.0566451100236706	0.1877	0.06543	0.09683	0.08428	0.06304	0.139974634238492	0.0962417183304147	0.106413216315532	0.878858060698093	0.369841132967377
chr11_16970563	0.235556928974592	0.07938151376737	0.0864817084764413	0.0617636280314765	0.0272922436340983	0.2117	0.072	0.106	0.08664	0.06413	0.276827979709781	0.271480473536547	0.417211383061505	0.477582630290602	0.67105478130821
chr11_16970569	0.0382150963789787	0.0208754524203056	0.0816122256709382	0.0141911936314786	0.0775779107419606	0.1761	0.06398	0.09276	0.07564	0.06092	0.830846060448745	0.744717616884335	0.3810148297506	0.851599905580845	0.203702362041729
chr11_16970599	0.26498923155268	0.112319926203345	-0.0608286617032627	0.121168937141453	-0.0359429825928274	0.2214	0.08006	0.1153	0.09822	0.06524	0.243138847488307	0.161979936222124	0.600243685086568	0.219565884041492	0.582483289525436
chr11_16970601	0.345126164226895	0.0887353966930919	0.102297969157762	0.0252594963930684	0.0511378273263686	0.1987	0.06842	0.09877	0.08887	0.06375	0.0887015372098084	0.19570593917961	0.302702789602829	0.777096270257169	0.42340360417234
chr11_16970603	0.355026205770969	0.124351908438156	0.12103271753182	0.040634802479954	-0.0410019110360244	0.2118	0.07776	0.1088	0.09604	0.06284	0.101379017555843	0.110861325932071	0.26880041717462	0.673647672983019	0.514922860397981
chr11_16970609	0.263792036497052	0.0815677815943974	0.132875879523507	0.146132337651436	-0.0296226275814067	0.2032	0.06895	0.09799	0.08405	0.05886	0.20369116734966	0.237927196917187	0.177180036758854	0.0831874789144499	0.615386116086073
chr11_16970613	0.234887831038943	0.161155732007004	0.0436131766171968	-0.00117280404186419	-0.142506001221787	0.2775	0.09172	0.1447	0.1197	0.08402	0.416103892838244	0.080181481708826	0.765526086582308	0.992238767275712	0.0910090349229673
chr11_16970827	0.248799029275777	0.0903639819412588	0.212590286465817	-0.0200938610175693	-0.0158425874217006	0.2712	0.08039	0.1186	0.1124	0.08047	0.377225926838023	0.262529772054205	0.0751010115893992	0.859007168668534	0.844424484278728
chr11_16970852	0.212756449362691	0.0999093258537699	0.352505574320551	-0.014256508750776	-0.0518406056735101	0.3533	0.1136	0.1507	0.149	0.1179	0.573188391329395	0.382232504734188	0.0207552415334737	0.924622068326056	0.662377456951911
chr11_16970857	0.423355196840571	0.0540636900376997	0.219874002388126	-0.046567515186762	-0.104330469382681	0.3309	0.1012	0.1458	0.1396	0.1086	0.227304692790672	0.595083756249516	0.135715602429772	0.741164389751694	0.339575788228287
chr11_16970883	0.600200584690518	0.109566913929408	0.413183110885417	-0.161042928282219	-0.061482087348816	0.3361	0.1032	0.139	0.1397	0.08855	0.0925893237028008	0.290956283550276	0.00324330885785451	0.253673310989941	0.489192893958781
chr11_16970897	0.11615672339691	0.132820663779613	0.487951719087836	-0.137694967276485	-0.100846116892202	0.3391	0.107	0.1362	0.1399	0.09479	0.747264422605019	0.217132763640179	0.00038636433183048	0.32977898509978	0.289554493874404
chr11_16970906	0.109406677225502	0.109147292693457	0.35004176262007	-0.0217709186146446	-0.00171496228466588	0.3219	0.1069	0.1346	0.134	0.09023	0.747613765762717	0.310023989675586	0.00996786860687282	0.8720900272982	0.984897716691636
chr11_16988400	0.32715236196196	0.040617519505867	-0.0119848794199449	0.0732689612974349	-0.122248968379661	0.2145	0.07318	0.1339	0.09697	0.07286	0.136306924276664	0.579888492165552	0.929320191472666	0.452037247808029	0.0942482311544091
chr11_16988656	0.182893407888806	0.00911591819757613	-0.101061703422422	-0.172814885042959	-0.102896427512542	0.1855	0.06941	0.09755	0.07276	0.06207	0.332626805825804	0.89576137357004	0.302513648829345	0.0178439463754737	0.0980154729588298
chr11_17002385	0.299967126890204	0.0627325933093438	0.0222747253664038	-0.116887254145642	-0.133516476297035	0.352	0.1088	0.1634	0.1677	0.103	0.425079512795853	0.566533979907738	0.893016643017801	0.4920000420211	0.197265303557096
chr11_17003452	0.207780023019785	0.095562874369742	-0.0519822516530018	0.0242869902627472	-0.0565264473641117	0.191	0.05536	0.0943	0.07231	0.06188	0.285598926304447	0.0847871637944009	0.583151664720341	0.737629656387163	0.361908591358552
chr11_17003476	NA	NA	NA	NA	NA	NA	NA	NA	NA	NA	NA	NA	NA	NA	NA
chr11_17003495	NA	NA	NA	NA	NA	NA	NA	NA	NA	NA	NA	NA	NA	NA	NA
chr11_17003517	NA	NA	NA	NA	NA	NA	NA	NA	NA	NA	NA	NA	NA	NA	NA
chr11_17020609	0.276431032329358	-0.0256414229399597	0.17973187586263	-0.11838580261744	-0.272944308563145	0.4305	0.1282	0.1992	0.1534	0.1247	0.56220594482682	0.842762883039978	0.376595835396625	0.445695104431862	0.0298765738262869
chr11_17020642	0.301906942655506	-0.00600630991800774	-0.133849902348099	-0.129038959895824	-0.287924215527635	0.2706	0.08393	0.1325	0.1056	0.08175	0.282791279794017	0.943150379777995	0.316690917681564	0.22431747052137	0.000447735877892486
chr11_17020747	0.508602956503065	0.107886507765966	-0.0965687801175241	-0.159822856824608	-0.322349303571764	0.2968	0.1092	0.1837	0.1329	0.1064	0.10175476049839	0.3260686085828	0.605336647304108	0.233295647201079	0.00259190029253709
chr11_17031581	-0.172226946609647	0.0328046235976239	0.323211082567561	-0.0326649789787001	-0.149603439525514	0.151	0.05079	0.08637	0.07319	0.05801	0.259532115562098	0.518892296606025	0.000192864258548142	0.656242522402899	0.0100361264671844
chr11_17031655	-0.298588774515721	-0.0593217335361722	-0.129079692769678	0.0549212535252282	-0.045548331874303	0.1428	0.0453	0.07772	0.06202	0.05097	0.0384964954618032	0.190810156732389	0.0977610769555187	0.37678460808024	0.372141785181087
chr11_1703252	0.386217831273137	0.126780212495038	0.0668159782140989	0.0343221238087722	0.00450365177594172	0.1998	0.06765	0.1158	0.09984	0.07092	0.0582188945885488	0.0615161068679583	0.56656823412478	0.732310539873877	0.949493082946862
chr11_1703273	-0.0935408482862961	-0.0211998055702983	-0.052054592324327	0.0772621866917948	0.00822794688898971	0.1418	0.04847	0.07774	0.06655	0.05281	0.513755147925474	0.662208633710137	0.504406749543413	0.246704617926019	0.876359827036895
chr11_1703373	NA	NA	NA	NA	NA	NA	NA	NA	NA	NA	NA	NA	NA	NA	NA
chr11_1703532	0.182316399612009	0.0714379172980801	0.148170166932992	-0.00834721310786096	-0.00540604368255722	0.1876	0.05891	0.09961	0.07756	0.06669	0.33978944285684	0.226065635972123	0.138845249097075	0.914552204955339	0.935535939694054
chr11_1703553	0.116402463597613	0.026098805408177	0.00844545375724273	0.0885729224852983	-0.117185965112645	0.1831	0.05495	0.08736	0.0746	0.05739	0.531981461380891	0.635330265556295	0.923278700528444	0.236414562456618	0.0414941957992844
chr11_1703560	-0.0153650184489	0.0139615000853654	0.0888575917328115	-0.0112074126487016	0.00319512392740293	0.2096	0.06637	0.09938	0.08311	0.0688	0.942858127310246	0.833749801664517	0.373630663388679	0.893099075600679	0.963046660852173
chr11_17037087	0.0473031779982837	-0.0465255042296336	0.0955031029586382	0.0622386115060706	0.0027095244024793	0.1449	0.04762	0.08206	0.07376	0.05609	0.746688684430772	0.3291102320194	0.246091436482036	0.400067620483133	0.961532399493198
chr11_17037184	0.239404213227441	0.004287191348663	-0.0966191500736157	-0.0178427721220609	-0.0974679562554852	0.153	0.05547	0.08384	0.06811	0.05621	0.122029586775449	0.938488727291872	0.250817647329676	0.793813673920682	0.0834062531700926
chr11_1704542	-0.315444263697649	0.019440235681699	0.133423239135413	0.0221760272992479	-0.0400735602447625	0.201	0.06813	0.1103	0.08388	0.06768	0.124208734190461	0.775891373050975	0.229263308401317	0.792206605571241	0.554690765086379
chr11_1704624	0.0532283835676978	-0.0522792517372205	0.0528376622212575	-0.0943549998289374	-0.0210791572607853	0.1781	0.06476	0.09705	0.07874	0.06128	0.768689303211797	0.42048372639789	0.587909776158203	0.232247116558337	0.731346789360811
chr11_1704948	0.483663499599687	0.0589676623861337	0.385578955369909	0.110295932900775	-0.0947365583921303	0.2757	0.08416	0.1402	0.1125	0.09453	0.091734123057082	0.485067371918538	0.00646835791812628	0.32996499357472	0.318426144493307
chr11_1704957	0.622643854128194	0.28090162472855	0.219268705284333	-0.182264120012033	0.0481971408244774	0.2772	0.09437	0.1622	0.1209	0.09739	0.0309148659072117	0.0030434516937593	0.182223399963927	0.134522747789733	0.622340879512622
chr11_17049768	0.0558262742599327	0.026897062753402	-0.144392643946838	-0.0227275401875016	0.0115175182812305	0.1369	0.04606	0.06926	0.05841	0.04888	0.686249982757698	0.559666254644757	0.037545262110657	0.697690997975163	0.813939584525467
chr11_1704980	0.697185123874639	0.0626835035406782	0.16082633445473	-0.114660173476976	-0.241814172588011	0.2526	0.08122	0.1302	0.09151	0.07372	0.0075731527606604	0.44176007930408	0.220684219530428	0.212132732754358	0.00107075054171146
chr11_17049809	0.198999466467139	-0.0168759215686274	-0.0965045818788768	0.0545105389924566	-0.276494732177402	0.1967	0.0625	0.09628	0.08572	0.06843	0.321233839796178	0.787555055202408	0.318436473264208	0.52635935325785	5.55218235552823e-05
chr11_17049867	0.195838606543102	-0.0235011723404116	-0.0371358765461677	0.0110374282575622	-0.220603477166287	0.1045	0.03642	0.05586	0.04985	0.03709	0.0623507798823879	0.519021833835457	0.506840957982019	0.824985353076152	2.78666112407677e-09
chr11_17049968	0.317937895057957	-0.0486320284133848	0.137833015535294	0.0185417578817863	-0.198681944183686	0.2362	0.08628	0.1244	0.1118	0.0834	0.190884695446035	0.574421532730558	0.271604182411237	0.869095246742468	0.0175975982969114
chr11_17060222	0.352673954501299	0.0566093704188327	-0.164386644551655	-0.201140395962607	-0.259630000503478	0.1639	0.05629	0.08847	0.07192	0.05985	0.0337819663670694	0.31534047548579	0.064195431477641	0.00527924805501601	1.48950091312106e-05
chr11_17060315	0.438765406615003	0.0305514680520142	-0.125072750326425	-0.0440809981881856	-0.214582312263273	0.1699	0.05763	0.08819	0.07239	0.06038	0.0109294627160252	0.596631863202208	0.157745910261544	0.54362525407467	0.000389083086613229
chr11_17060366	0.113284012154278	0.172835684673236	0.152919170878118	-0.0766128695136279	-0.0717124809377827	0.2055	0.07741	0.1029	0.09441	0.08287	0.589545406230874	0.0260121011274366	0.139352561159109	0.419167473038225	0.388475882587905
chr11_17060401	0.536950506021396	0.0926770234729868	0.104511155607927	-0.120761332799275	-0.0761020509272271	0.233	0.07541	0.1162	0.1022	0.08968	0.0250208281561826	0.220395972843016	0.371688614135593	0.239822473020646	0.398012430787528
chr11_17063880	0.334425049921807	0.0420665756901199	-0.13039426509376	-0.131839861144673	-0.0842116676640103	0.3591	0.1007	0.1637	0.1274	0.1029	0.384754690526095	0.677689467502388	0.431985352906458	0.304694965688034	0.415622418420888
chr11_17063894	0.0605887795672328	-0.198841797838327	-0.0363774771626816	-0.188843311088594	-0.208107638061957	0.356	0.1257	0.196	0.1499	0.1222	0.873634872965424	0.116571318985649	0.85558314304853	0.21292558951536	0.0909810368370826
chr11_1707097	1.09446176013494	0.41315881176032	0.186338676537573	-0.254962321017095	0.00458513897673806	0.6647	0.2279	0.2897	0.2632	0.1742	0.21863923314087	0.0775321719370924	0.538138752687827	0.350021982804114	0.979322202916731
chr11_1707104	0.599444977685133	0.224541068279173	0.178803053120678	0.089873271366999	0.139642036559146	0.4873	0.1599	0.2281	0.2092	0.157	0.282734477528838	0.165688576727519	0.445335044250996	0.674413400412177	0.379721569857101
chr11_1707145	-0.224790439460786	0.114213922677174	-0.0825745627905587	-0.0202944520200501	-0.170007382699848	0.3713	0.1225	0.171	0.1529	0.1165	0.574023841681544	0.354790894858226	0.634231351371192	0.895641189200888	0.147238726306167
chr11_1707174	0.0880299645411009	0.0628697043718548	0.22276779476106	-0.20793357768972	-0.0960410527098895	0.3903	0.1261	0.1743	0.1646	0.1246	0.835497631466638	0.620889281585982	0.208208398801223	0.212751354231909	0.444397673773179
chr11_1707183	0.317582634267503	-0.0192351794841283	0.0740308586683383	-0.105930584909984	-0.124038761566652	0.3481	0.1129	0.1644	0.135	0.1077	0.392400569374709	0.865573030688987	0.656910759289861	0.436871026027111	0.25220614761184
chr11_1707204	0.324120550643016	-0.0443386148526893	0.0166239503272672	-0.0609987534673727	-0.191018654578602	0.2817	0.09362	0.1578	0.1396	0.1028	0.269596696093902	0.637268088057461	0.917146866800882	0.665250778156435	0.0645569775868944
chr11_1707272	NA	NA	NA	NA	NA	NA	NA	NA	NA	NA	NA	NA	NA	NA	NA
chr11_1707279	0.0628926153093086	0.00491507313836578	-0.155213840216385	-0.0686301692614585	-0.0656310226743347	0.237	0.08203	0.1167	0.1113	0.08824	0.796554156436803	0.952381778055018	0.186522517206093	0.540013819711652	0.45876784672497
chr11_1707331	0.00289496416314524	0.0706743082298944	-0.0648795377499201	-0.0112551267102165	-0.0608368953481778	0.2615	0.0984	0.1505	0.1174	0.09128	0.991474454567305	0.474764026763373	0.669974412423043	0.924150461211321	0.506879663668229
chr11_1707344	-0.108177617862998	-0.0755179254732647	-0.0199084077671605	0.139550274628416	-0.201584670770147	0.1767	0.06281	0.09983	0.08252	0.06239	0.546789896069423	0.230159031539081	0.842711087977827	0.0919228315622291	0.00126084127553427
chr11_1707384	0.527093768605089	-0.103342920046939	0.30183517036007	0.309392070949227	-0.196944228059333	0.3777	0.1406	0.2046	0.1815	0.1433	0.19629985165704	0.466789667190105	0.148728459887876	0.0936741478515846	0.173777758439701
chr11_1707426	0.066921870812511	-0.0227191399630117	0.20888785407207	0.0255485759558809	-0.0945712926738428	0.2645	0.1068	0.1482	0.1099	0.09319	0.807229372719344	0.832489838443913	0.163337184483006	0.817265890380478	0.312300733479115
chr11_1707583	-0.117863192235632	-0.026311354226582	-0.0245256222401251	-0.090307295106494	-0.228320985816431	0.2448	0.08748	0.1532	0.09337	0.07889	0.640630117407718	0.764469414891598	0.874299912211257	0.33556109012423	0.00391228775240049
chr11_1710258	0.0916376555782317	0.132142119115607	0.032367299074077	-0.0455253286300092	0.164411751187869	0.2588	0.07983	0.1227	0.1172	0.08585	0.732333311822615	0.0989406646191031	0.793476484126444	0.699671191324944	0.056386767494284
chr11_1710324	0.153270700348776	0.0738108090687894	0.172361363359109	-0.216863573011988	0.161901407243165	0.2576	0.084	0.1195	0.1169	0.08248	0.565348883919482	0.381250480498882	0.152138417533296	0.0654165002124806	0.0504381895918773
chr11_17107807	0.2214154572798	-0.0747073843662122	-0.14543115133623	0.0258133333333333	-0.217016519436322	0.2578	0.09164	0.1536	0.125	0.09149	0.406632570553422	0.416908413514253	0.349488645537351	0.837660426693015	0.0181729066560828
chr11_17107818	0.0554325611372968	-0.150281444646958	-0.159806002831921	0.079934625848335	-0.213732214802415	0.2381	0.08483	0.1277	0.1034	0.07895	0.821110753721252	0.0775344563451108	0.214542270618391	0.441941741768408	0.00696037408340144
chr11_1711486	0.136937987893116	0.024394498508529	0.0970569299478741	-0.126492624324104	-0.221419585836925	0.2047	0.06851	0.1138	0.0971	0.06084	0.512594224599252	0.722413195527818	0.396809921877186	0.194786438242863	0.000280543512805709
chr11_1711522	-0.362802194484255	0.168509477905131	-0.0949684455039404	0.125406391881695	-0.0824363592927029	0.3607	0.1314	0.1747	0.1599	0.1132	0.34818395160329	0.203623066089658	0.592477715684584	0.438819054209498	0.469338701714808
chr11_1711532	-0.140635792782896	0.0324805848126099	0.0490468715799034	0.00830857890427335	-0.185259666804807	0.1966	0.07247	0.09108	0.09725	0.06812	0.483066517206327	0.654864198928255	0.591775447108595	0.932237306598429	0.00666187222379322
chr11_1711649	0.187963642103605	0.00344585478130506	0.0838531407268291	-0.224279351024217	-0.0956246319474727	0.2393	0.08828	0.1387	0.1093	0.08523	0.445671307059774	0.968985387317107	0.549358706868511	0.0413834607924004	0.263619397999869
chr11_17121926	0.245858292846606	0.0760635354464545	0.0594282270557661	-0.092506588468182	-0.157202718967995	0.173	0.05541	0.08781	0.07102	0.05655	0.161597808594931	0.170489933994758	0.500204670176729	0.193856870583362	0.00551269915815222
chr11_17121994	0.299570066690865	0.200708706290008	-0.0499886552784482	0.031964908986455	-0.416761164249087	0.3236	0.1118	0.1529	0.1557	0.1102	0.38106734259727	0.0744248150592749	0.746625047848161	0.839295788885046	0.000170711097432941
chr11_17135100	0.0903083077608035	0.109616976143935	0.0320628786725976	-0.276404465885895	-0.116452912951448	0.2893	0.09632	0.1416	0.1126	0.0995	0.765082767008632	0.257315663977144	0.822639644170788	0.0147224517527412	0.24419184117262
chr11_17137144	0.160718408490851	0.00917903829475879	-0.0288994343232643	-0.222961237061009	-0.191019689680033	0.2642	0.08546	0.1219	0.09615	0.08621	0.557401118380374	0.914777489921323	0.813970524655206	0.0209910246065986	0.0272791907132832
chr11_17137151	0.303090342507908	-0.0859411490496436	-0.0469151931017123	-0.215596984961269	-0.320484471383364	0.2778	0.08771	0.1358	0.1139	0.08256	0.294595515834822	0.329036349531062	0.732145950886643	0.0600340168832244	0.000109468827378167
chr11_1714401	-0.277056763089425	0.0332645034463254	-0.0858920285984352	-0.303196429874363	-0.325807586994485	0.4478	0.1516	0.2172	0.1624	0.1477	0.580122121466259	0.828296611335889	0.699488694191422	0.0654475036004261	0.0291331272928628
chr11_1714408	-0.216356430285171	-0.0953920618829882	0.00470627910829758	-0.0812058966032476	-0.323518895929156	0.3457	0.1304	0.1763	0.1544	0.1028	0.55702674634367	0.468275373547818	0.979036729632164	0.603315896218219	0.00174569650562328
chr11_1717880	0.136410291046143	-0.0267134607776339	-0.0143746305352162	-0.0329027936655024	0.0367133614614923	0.151	0.05244	0.07673	0.07034	0.05306	0.371845901023983	0.610956144245056	0.851826758240922	0.640779455041071	0.48959889004549
chr11_1717975	0.405160259957634	0.0281119030374992	-0.10148498752856	0.0324721417612627	-0.0759222625529218	0.3093	0.1019	0.1533	0.1373	0.1002	0.212876904290126	0.783745491548858	0.512997483879212	0.814779085350515	0.450912927613882
chr11_17193155	0.300283674233502	-0.0693332975203175	0.155931004499094	0.0306599980144881	-0.21076049411627	0.3238	0.09781	0.1999	0.1595	0.1165	0.380262811373835	0.480525230209506	0.444687977105716	0.849493435620376	0.0723698834231572
chr11_17193224	0.0384297944362259	-0.00345136737598642	0.124717658720486	-0.0439172433843722	-0.147376292375138	0.2264	0.07491	0.124	0.08892	0.07711	0.868679970105627	0.963354830792762	0.318267177369333	0.622761979950303	0.0567077178539406
chr11_17193232	0.380141460297737	0.0902022397552645	0.143128134255451	-0.128990544021314	-0.172474374961326	0.2086	0.06249	0.09989	0.08309	0.06253	0.074707382632213	0.149684812486295	0.15395754700798	0.121850851810128	0.00590756490671929
chr11_17208398	0.242761987805142	0.0247699013797496	0.298281589512245	0.040823075920342	0.0169339032929017	0.1995	0.06661	0.1212	0.08473	0.07039	0.233108086132824	0.710608687290926	0.0145687046981874	0.631178098434713	0.810348984369368
chr11_17208429	-0.082898744159214	-0.0113583392117551	0.201613035682961	-0.0415557148580212	-0.0564983825451198	0.2497	0.08819	0.1608	0.09252	0.07388	0.747849017668738	0.897917789010915	0.215902789195601	0.65471091000455	0.445677015486542
chr11_17208443	-0.0306831574223022	-0.0988119105395654	-0.264455468515818	-0.0129706076897958	-0.0210722922655151	0.2037	0.07541	0.1355	0.08358	0.06618	0.882760299667717	0.191349278383009	0.0531498991780425	0.877101235721602	0.750704378342492
chr11_17208450	0.0493533175402717	0.0914186272335634	0.0727003122771707	-0.160284266431678	-0.0725209781939055	0.2132	0.07532	0.1465	0.09623	0.07619	0.821072228379563	0.226168132653349	0.623501644820346	0.0973362043931004	0.342581410468219
chr11_17208454	-0.0383109283295536	0.0736786219533642	0.0645647627572381	-0.152230565979544	-0.122022910198543	0.2665	0.1008	0.174	0.09694	0.07697	0.889800313501818	0.467093752526806	0.714811685565476	0.118061391552304	0.113963176263568
chr11_17243752	0.174040399692413	-0.0366155971052038	-0.0544045456973865	0.0653838635269698	-0.0369610033273608	0.1466	0.04835	0.07232	0.06589	0.04962	0.240253956928739	0.449399075318537	0.453070792705295	0.322094919168846	0.456898499256581
chr11_17243849	-0.149882362323061	-0.00553497616074188	0.0710553992146997	-0.0630455425675534	-0.0678759444937676	0.1546	0.05025	0.07646	0.06611	0.05234	0.338149041863682	0.912401741488304	0.354137249601291	0.341320261554085	0.195303037758169
chr11_1724932	0.203986356386866	-0.142412639783641	-0.246184819149896	-0.314557924106915	-0.15590796511157	0.4433	0.1548	0.2141	0.2006	0.1389	0.67999500749013	0.363408870157635	0.261354340784496	0.12448657629823	0.266324363892617
chr11_17263186	-0.206520242339703	-0.0239773907284231	-0.0736304761904762	-0.0592612269355203	0.0900446723395943	0.2257	0.07289	0.125	0.117	0.08058	0.37270893807756	0.742852634610326	0.558935227077616	0.614944948181136	0.265355113241715
chr11_17263192	-0.153567286809016	-0.0133767121300583	-0.00136618789715801	-0.104419170339085	0.0405790196095299	0.2004	0.07062	0.09825	0.08299	0.06825	0.452797881969094	0.85013571882054	0.988959270814644	0.209887979184147	0.553062024515358
chr11_17274270	0.338463925410738	-0.0841213345864618	-0.109951453001682	0.00353321344995947	-0.146105009521289	0.1808	0.06644	0.09779	0.08936	0.06435	0.0655946534617258	0.206471599976579	0.263151248087182	0.968586696743192	0.0234655724313313
chr11_17274359	0.143836737411111	-0.0420373070155568	-0.152045414375523	-0.279923917408428	-0.157293992781066	0.2393	0.08122	0.1368	0.1122	0.09414	0.559483333769251	0.605949829056259	0.270899240696149	0.0131709902150197	0.0962260838819849
chr11_17334513	-0.149950512446164	0.0261885086525374	-0.112937251743492	0.0667622523130687	-0.255181956826511	0.3147	0.112	0.1719	0.1554	0.1081	0.651069138558118	0.816262463922562	0.517493350438581	0.671276749907946	0.0189365830309053
chr11_17334529	0.0469463943725583	0.118053086242858	0.0245489286461205	-0.0377303277404764	-0.135192880832474	0.2098	0.07987	0.1175	0.1004	0.07159	0.826815758856979	0.140658452507952	0.835635174459554	0.70847781074157	0.0596208577681736
chr11_17334566	0.0429194871695405	0.0591845915745339	-0.0762869305279404	-0.0210832544926089	-0.111716789243626	0.1825	0.05734	0.09961	0.08243	0.06108	0.817139461999012	0.302788888949434	0.446031832893818	0.798799416497862	0.0679091738104485
chr11_17334649	-0.00120667697233463	-0.0349088758057408	0.028150219372904	0.0873474044255906	-0.2591535466574	0.2029	0.06076	0.09428	0.08339	0.06376	0.995353587621057	0.566322705771158	0.766274838291612	0.296574100427574	4.9867764484568e-05
chr11_17347625	0.349117192235901	0.0348979889143211	-0.0993106407204316	0.0332794455683993	-0.121460974995011	0.2074	0.06512	0.1067	0.09326	0.06796	0.0996192420940579	0.592812165835411	0.35474071499091	0.722371853660589	0.0745683814793062
chr11_17363882	0.18172836647946	0.0721977921734961	0.320899791238494	-0.0220086913900128	-0.0672682450084873	0.2562	0.08135	0.1223	0.1063	0.09191	0.492935239123176	0.3763970159471	0.00920951669866699	0.836892376015756	0.466127260383651
chr11_17363934	0.660757712360324	0.0360537114445743	0.104408045509806	0.0804859981561925	-0.222232523207786	0.1602	0.05616	0.08235	0.07444	0.05335	4.67496303716564e-05	0.521542919198264	0.206391249346329	0.280935633592657	3.18769416679521e-05
chr11_17363977	0.431799521216334	-0.0710437530160563	0.159577768202353	0.0734676339387359	-0.073465003224104	0.1639	0.04801	0.08591	0.06678	0.06006	0.00935220685864113	0.139390778998593	0.0642225155346535	0.272340559950694	0.222091555428462
chr11_173682	1.09194497704814	0.162358977411702	0.0654489583959211	-0.0856142828347963	-0.227628872304149	0.3057	0.09799	0.1752	0.1239	0.1191	0.000671514287102437	0.0991641554660689	0.713030496650921	0.492920786398751	0.0577438024476297
chr11_173694	0.173126192365298	0.26667791739461	0.0698467135417323	0.0937932646435181	-0.14555318199421	0.3052	0.1142	0.1695	0.1417	0.1033	0.589065883588719	0.0203459693292433	0.684660045987046	0.512316199492065	0.161065885767603
chr11_173714	0.070499211197637	-0.0301667007728991	0.101018685347584	-0.131575595301948	-0.0978535103483361	0.216	0.07867	0.1258	0.1059	0.07788	0.749968894541233	0.702260872596165	0.425665483069732	0.216657586314954	0.2103334753156
chr11_173726	0.365147557774039	-0.028927879838	0.0135417053572534	-0.0435410302804316	-0.270081826286542	0.2148	0.07618	0.1336	0.1029	0.07653	0.0968617318005691	0.704964743343748	0.919985955886	0.673833131875136	0.000433589050152561
chr11_173894	-0.445928295966551	-0.187916904620617	-0.0244714780021333	0.0856099491815419	-0.108369875564391	0.307	0.1036	0.1764	0.145	0.1039	0.166851513036563	0.071214161544755	0.89138511058507	0.559103420594443	0.299560729854845
chr11_1742393	0.24244973707396	-0.00182745762171462	0.161975133181391	-0.0941607929159512	-0.0578047748386889	0.1932	0.06803	0.09214	0.08627	0.06373	0.218220981860582	0.978619019828897	0.0800413720354782	0.276861381729022	0.365368817227176
chr11_174296	-0.189260309472778	0.0136620621674391	0.0967594234938823	-0.22676024660596	-0.113521862562806	0.314	0.1055	0.1707	0.1479	0.09941	0.56714919346202	0.897535269104	0.5764896467211	0.129433873627753	0.2558312178176
chr11_174370	0.567758146011581	-0.143433528172468	-0.0271098266590024	-0.0167573122557973	-0.218447753797626	0.299	0.1034	0.1842	0.1332	0.09682	0.0699877586345776	0.167667940817035	0.884981154592307	0.900773237071976	0.0247280022892754
chr11_174381	0.104476906465768	-0.0384016899013742	0.1562434307471	-0.124979974914286	-0.0591242758661759	0.1688	0.05856	0.09939	0.1012	0.06811	0.541823755257408	0.512698794217524	0.117761248684902	0.219206913478889	0.386460222741719
chr11_17483376	0.15150944028413	0.0873968019046633	0.190714339935996	0.0343829759631208	-0.173545461111672	0.212	0.08536	0.1193	0.09072	0.07381	0.484912979556332	0.307669465769594	0.112468595375545	0.705847965324596	0.0190356304245378
chr11_17483381	0.553396108832102	-0.0225452831323568	0.138322367836898	-0.0708210916700241	-0.100593067421007	0.2078	0.06501	0.1083	0.08242	0.06251	0.00918778597614001	0.72929495881821	0.204190587259047	0.391805762661863	0.108255347659547
chr11_17483406	0.550049997058631	0.0577978916953878	-0.215380399534172	0.0720276341996727	-0.222226581452733	0.1861	0.06549	0.09589	0.08312	0.05718	0.00368385995717213	0.378506922000481	0.0253668904068242	0.387834414967547	0.000104421971824031
chr11_17483466	0.107261918763564	-1.74474102593549e-05	-0.181864068996268	0.195599360108065	-0.182333573193903	0.1946	0.07472	0.1164	0.1036	0.07529	0.58874576996737	0.999814211674486	0.120713555347083	0.0603995901689913	0.0157405454754437
chr11_17483502	0.134413816224296	0.0300867805906912	-0.0986052335787498	0.0717793171005609	-0.248025199279292	0.3039	0.1058	0.1529	0.1174	0.1086	0.673479567612576	0.777346990678586	0.523918247846797	0.543731405511738	0.0231873316875502
chr11_17511390	0.0365190727825731	0.00145533495374837	-0.0915313772794317	0.109739854467095	-0.0942770690922215	0.1302	0.04787	0.07252	0.06331	0.04572	0.780937993314475	0.975774392376634	0.208091643536908	0.0836488844611659	0.0394084049723947
chr11_17511406	0.140120961556368	-0.0304453704803816	-0.0826126354199828	-0.0616125748766233	-0.0277835264184156	0.1694	0.05883	0.08956	0.07347	0.05483	0.414954572011043	0.605422816622001	0.358241535068904	0.402962411429376	0.612885434841371
chr11_17511451	-0.124015549641994	0.0309986928430887	0.106394165976028	-0.069356463378326	-0.125192787069114	0.1585	0.05349	0.07473	0.05839	0.04836	0.439793633504883	0.562796010964124	0.155685349225616	0.235706238501398	0.00971706557038099
chr11_1752889	-0.0736631645600296	0.0515681695890711	0.096638121525205	0.063561992009797	-0.161432680556713	0.2337	0.08334	0.1159	0.1005	0.07601	0.759242581326163	0.537488075669995	0.4075646390098	0.529181775989419	0.0342012769678581
chr11_1752923	0.152549218647082	-0.0266849567101446	-0.0822493926395148	0.0211745350838425	-0.16478294657566	0.2072	0.06843	0.1063	0.08815	0.0732	0.471362504302128	0.697242256189552	0.441677348944822	0.810892210090695	0.0247620991357997
chr11_1752988	0.26763300528943	-0.12981283042405	-0.239542857142857	0.0828159480704028	-0.212376132392395	0.2232	0.07913	0.125	0.09926	0.08337	0.24247486901229	0.101974290296738	0.0572610947130235	0.406418242424647	0.0111321040007391
chr11_1753390	-0.0471226734779713	-0.108715323893802	0.0280108590777879	0.00102376682289105	-0.0603851576260786	0.2929	0.09664	0.1536	0.1201	0.1133	0.877745902352401	0.262847522289519	0.856996901318685	0.993247913782217	0.596434301476412
chr11_17668450	0.542515887132042	0.0745575851798348	-0.280006843787582	-0.18061312045421	-0.16876504652222	0.3721	0.1191	0.1712	0.1453	0.128	0.175962961139403	0.534236156198591	0.107091007695021	0.218755382233024	0.190998376208635
chr11_17668513	0.3842114013709	0.126170336956692	0.257875556015625	0.0606421697047965	-0.144479237080455	0.2195	0.07289	0.121	0.09798	0.07801	0.087690926225271	0.0842818243888399	0.0343836137268818	0.537930202084966	0.0648317597570163
chr11_17673817	-0.360249804547908	-0.0125426671611162	-0.152923769242547	0.019202893300115	-0.0983866811529088	0.1859	0.0648	0.09649	0.08923	0.06813	0.0568985758659364	0.846839249077186	0.114687087085959	0.830275498363761	0.149656246701587
chr11_17690930	-0.0204155762565241	-0.0513726016836788	0.198871250334792	-0.0283652945526653	-0.0920997932975947	0.1708	0.06123	0.09956	0.07157	0.05984	0.906247729287325	0.402347499328743	0.046858487193247	0.692611879716533	0.124454345559272
chr11_17690955	0.0343304588572292	-0.0215626731518793	0.211922472930016	0.123098901233259	-0.12539840701677	0.1976	0.06192	0.1091	0.08056	0.06908	0.864765152997096	0.728166020925074	0.0534996481283748	0.127740320224954	0.0701521333297448
chr11_17717101	0.181768665089637	-0.124880316517428	0.26919924769625	-0.0273990181826317	-0.244614840155715	0.2598	0.08396	0.1234	0.1062	0.08125	0.499279256624975	0.138306515663837	0.0303996267681068	0.79753736601775	0.00269368419565574
chr11_177577	-0.250189915471803	0.121247366960736	0.0448734033769892	0.0392624941527582	0.0856952138286275	0.1968	0.07307	0.108	0.09063	0.06617	0.21260714912149	0.0979455970532276	0.679559574420961	0.666152421974947	0.19627466951799
chr11_177611	-0.258283086370478	-0.00126014319406026	-0.0897990682552758	0.109003290264317	0.042075274883621	0.1522	0.05734	0.09194	0.06795	0.05876	0.0934980170424198	0.982495395656912	0.330763582163233	0.109496257376193	0.474722889436158
chr11_177693	0.170683306146807	-0.0531401695921	0.0154892652239962	-0.0642296466277785	-0.14416711722357	0.2943	0.09204	0.1458	0.1235	0.09738	0.579388012437377	0.565352977190429	0.916295543569985	0.60578687969131	0.140637016077196
chr11_177697	0.113586513312036	-0.00839187449520535	-0.00118747587807947	0.0166293721677489	-0.104303699161661	0.1701	0.06163	0.08933	0.07331	0.05396	0.510517751011246	0.891895139300789	0.989436323753355	0.821025672766962	0.0535863152525859
chr11_177754	-0.145606067485087	-0.0449729551469426	-0.0187267894144344	0.054356075750171	-0.00498238688328387	0.2014	0.0735	0.1171	0.09059	0.07414	0.478848858557555	0.541714793659263	0.873809819683604	0.55013637529249	0.946567802433566
chr11_1779399	-0.272724675349412	0.0159407699552461	0.160570576275571	0.0842751467830506	0.00447959807037677	0.1726	0.06663	0.102	0.08189	0.06781	0.119617158641559	0.811329317758932	0.117346082885913	0.305047264790792	0.947450300108335
chr11_1779432	0.268387116419762	0.0139036283220825	0.0771650920019353	0.0954016221499046	-0.181760052159156	0.1506	0.04918	0.0801	0.06071	0.05031	0.0781041918628116	0.777662195215427	0.336922355658639	0.116756755032592	0.000308297165375504
chr11_1779538	-0.207913834749612	-0.0871323249980999	0.0401788213354246	-0.0721730129454967	-0.113403093418072	0.3327	0.115	0.1631	0.1598	0.103	0.555641016573747	0.451662903477769	0.807969734492638	0.65571140055057	0.27345308385186
chr11_1779655	-0.0770314302160437	0.0602463821445713	0.0951457799105662	0.0998154720994171	-0.0952288137219314	0.2282	0.08213	0.1167	0.1148	0.08126	0.742417036927033	0.464735890525286	0.418094495484317	0.38773933779246	0.242795814043196
chr11_1779666	0.186374058303308	-0.172958694478222	-0.144082381977359	-0.084730559932632	-0.26124489367228	0.29	0.1091	0.1724	0.1425	0.09674	0.538520699223431	0.115058198231598	0.41037659156133	0.556174989323524	0.0071920451291595
chr11_1779678	0.417012390724241	-0.0234638160062154	0.0843129096382055	0.0705980147720617	-0.250970001169436	0.2762	0.08851	0.1417	0.1177	0.08398	0.146755177067393	0.791735629654624	0.555857189743562	0.551413058105938	0.0029023750823971
chr11_1779703	0.522476398469182	-0.00899508116260011	0.171901570612189	0.189176558656598	-0.14787149865485	0.3433	0.1136	0.1884	0.1589	0.1125	0.152880684145606	0.937295527376566	0.370205076297325	0.239829815154894	0.19152907225023
chr11_1781345	1.32103097819117	0.0363107267617811	0.6911176419702	0.176945313383351	-0.122641880395472	0.8128	0.3015	0.5015	0.3694	0.243	0.343741894889408	0.908580382908896	0.233153591110828	0.656227696186202	0.624437224957799
chr11_1781411	-0.0175755722072118	-0.011599326492813	0.188531586157437	0.123417296588548	-0.253329731188139	0.3453	0.1172	0.1972	0.1664	0.1197	0.961900563081785	0.921703375009277	0.348620211769405	0.464565346011876	0.0356273150859555
chr11_17816985	-0.720707764538766	-0.0884548548897898	0.16390432266735	-0.367761520622455	-0.0433550856262941	0.5737	0.193	0.2881	0.2376	0.1735	0.303504598057782	0.65292791609527	0.585895965217405	0.132711930466376	0.805608362326351
chr11_17816990	0.434263851117155	0.256633274483373	-0.0454418861290119	0.0650938054085535	-0.161230480295796	0.316	0.1238	0.1673	0.1545	0.1036	0.192289890021111	0.0396843272930339	0.788860219556143	0.677219568154368	0.121645291615052
chr11_1784009	-0.204529166237457	0.0583901707153815	0.134522743359514	0.363980531893931	-0.0854841531932206	0.2969	0.09968	0.1474	0.1713	0.1017	0.510654024175324	0.559988384856518	0.366701824591916	0.0363128976873983	0.403045785680642
chr11_1784030	0.0981284827694708	0.040872782572574	-0.150122814443742	0.0724844771657305	-0.14780118354419	0.2929	0.09803	0.1419	0.1326	0.09015	0.748717632975979	0.67819068848072	0.294987713793001	0.587947289263076	0.102505357647516
chr11_1784055	0.109177603538184	-0.0387046638551001	-0.00897939344061592	-0.0561538846288441	-0.162007404773562	0.1276	0.04677	0.07265	0.05876	0.04356	0.396087355699283	0.4084368234219	0.901892207628104	0.34008520599241	0.000202683538839121
chr11_1784101	-1.03924532681408	0.199745192816222	0.0428116099215759	-0.0368961772240688	0.020678729592347	0.4832	0.1754	0.2146	0.2261	0.1423	0.0596992247948764	0.262226727674093	0.845512654533159	0.873700871518354	0.885627581367332
chr11_1784112	0.270451405624871	0.0244979124824759	0.0637762877886229	-0.111420959749058	-0.104496001558572	0.1682	0.06322	0.0917	0.08044	0.06156	0.112964639456103	0.698958017507875	0.488586912468727	0.167385038274	0.0902184573763228
chr11_1784144	-0.046662447573648	-0.112282553047109	-0.114260941360059	0.0064923653352948	-0.0789178540332421	0.1715	0.05837	0.09636	0.08078	0.06543	0.788658465197477	0.0548130908872209	0.23789938046858	0.936151126206345	0.228760780919653
chr11_1784158	0.165170422688244	-0.06843741098408	-0.0609891105014739	0.0488335753525194	-0.180408682124204	0.1589	0.05233	0.08388	0.07206	0.0531	0.304771519620387	0.191548260436902	0.468736025566311	0.499092959183646	0.000691988658672482
chr11_1784178	0.336220295416625	0.0372064218843474	-0.156491897795597	-0.0243326965426312	-0.200519532331968	0.1752	0.06688	0.09431	0.09127	0.06393	0.0588405051761776	0.57884641265934	0.0985469274783326	0.790633159933131	0.00174727696534172
chr11_1784195	0.295019445175466	0.0776417665905831	-0.0658713443629262	0.121578979176565	-0.26530819448629	0.206	0.06731	0.1068	0.1065	0.07022	0.161089464396472	0.249781907412518	0.539714176019914	0.256335886740063	0.000163957979467888
chr11_1784251	0.215659287502578	-0.0269015147220382	0.0046985390604368	-0.0119386259326903	-0.0888425508118902	0.1454	0.04376	0.08193	0.06382	0.05005	0.142253239942418	0.539108041303285	0.954421395426926	0.8519069853691	0.0762533566151777
chr11_1784266	0.492258066025963	-0.106521016996994	-0.0696818920141069	-0.0841402795296958	0.191588219561727	0.3641	0.1155	0.1716	0.1353	0.129	0.207963374136647	0.35962092751138	0.689120977454904	0.53778826904721	0.140812871581505
chr11_1784274	0.391771656467739	-0.188546842793773	0.242884341077631	-0.241877497486543	0.0479959458471987	0.4006	0.1207	0.1869	0.1611	0.1142	0.370220270153757	0.120975794564898	0.201728529272722	0.138393296147154	0.676290658971331
chr11_1784336	-0.403719325413806	0.0951552444722516	0.16290889463629	0.0353022389911583	-0.0467041263114451	0.2825	0.1038	0.1682	0.1262	0.09069	0.170411101435232	0.361892301927814	0.339707254548043	0.781399301238712	0.608046222432483
chr11_1784347	-0.436587140748836	0.0257845981809645	0.00849997030551175	0.176007741081205	-0.116331196657408	0.2879	0.1122	0.1594	0.135	0.09861	0.146432611799451	0.819367817009619	0.958016374567964	0.196417446245639	0.240410962320891
chr11_1785090	0.313438442188465	0.0440028983259774	0.206012441143052	0.0212330072621501	-0.0748564701458882	0.1976	0.06621	0.1189	0.09778	0.06604	0.119957769032142	0.507242405014287	0.0853666670082035	0.828901813326269	0.258043513141596
chr11_1785227	-0.341613821591478	-0.0728844741211843	0.0619083307647709	-0.0313827070061843	-0.068870456903874	0.2353	0.07263	0.1356	0.1045	0.0772	0.15822712281103	0.316897685596368	0.65102820360342	0.765192812303708	0.373765585737834
chr11_1790106	0.0602469625346301	-0.0200101551517365	0.107900049370636	-0.00408788322990945	-0.0718349342018982	0.1106	0.03882	0.06089	0.04917	0.03822	0.588241206709204	0.606503124681366	0.0769338179924324	0.9338219684938	0.0603622405516342
chr11_1790133	0.0878869234077737	0.00593096956317175	0.117212347500121	-0.0274588437596311	-0.197618246757627	0.1496	0.05189	0.08325	0.0685	0.05121	0.561329222800135	0.909122921516104	0.160596359880777	0.689217310515443	0.000116244280374378
chr11_1790162	0.035213495152809	0.0146480629479557	0.0495785818981165	-0.0516482306816013	-0.0447718616598436	0.1265	0.04377	0.06937	0.05535	0.04276	0.782447209627647	0.738123648445559	0.475860590851735	0.351496633086938	0.295518362122153
chr11_1790202	0.110432939770353	0.0440159134466172	-0.0438867725591359	-0.00466932003155261	-0.0052132432641181	0.1323	0.04418	0.06696	0.05728	0.04644	0.408022443659909	0.319583975567508	0.513146100002106	0.935136875677443	0.910715185001794
chr11_17913627	0.566985826063081	-0.0571125075165632	-0.0421284893267652	0.0790568432973496	-0.316469163451985	0.3333	0.09656	0.16	0.1376	0.1047	0.10874524171383	0.556057269470426	0.794932480977575	0.569304626445205	0.00264695679450444
chr11_17913637	0.379006936278989	0.0474058787687952	0.0337644072544442	0.00442804597270574	-0.21076854568665	0.1633	0.05153	0.08508	0.07056	0.05632	0.0220346956416202	0.35822929439091	0.692536003499336	0.950085557231046	0.000186674172813928
chr11_17913671	-0.0959470972981604	0.030162380380064	0.0618207537058338	0.00147248243832089	-0.182313242765099	0.2005	0.07776	0.1102	0.1058	0.07455	0.639197030279042	0.698966319637872	0.577137946254389	0.988958037195461	0.0147397451763611
chr11_1792301	0.151414398714911	-0.00706987792761206	0.00487514221353519	-0.0270921928272714	0.0103939142878662	0.1891	0.05932	0.1004	0.0885	0.065	0.431712736945153	0.905297419271233	0.96146771753405	0.760423056495574	0.873221219734741
chr11_1792350	0.199735871153336	0.00906491541816226	0.0296884393496268	0.0283463779356217	-0.0844175112910859	0.1253	0.04568	0.07071	0.06126	0.04713	0.113764155338017	0.842859869387527	0.675354256160198	0.644186457317446	0.0735870267391336
chr11_1792394	0.0506969238574768	0.0201934984560526	0.0132232929082419	0.0753160852428254	-0.0396442663222037	0.1654	0.06033	0.1004	0.07696	0.06238	0.762431520963101	0.738298312540139	0.895743179032032	0.329194864149712	0.525891081675139
chr11_17926391	0.243518255951526	-0.0483797186862905	-0.297297691884291	-0.0814148628019297	-0.289072229096683	0.3134	0.1194	0.1958	0.1404	0.1014	0.460590265625703	0.687469409061221	0.1364914665396	0.56587701184863	0.00456656980711456
chr11_17935932	0.170795864547806	-0.128787878787879	-0.129459539357688	0.0102499408657258	-0.118477763610488	0.3255	0.1	0.1856	0.153	0.119	0.619793254868393	0.200045054509329	0.493091580677249	0.947215162476373	0.322889773476035
chr11_17951527	0.519415207703684	-0.100704653587038	-0.121721425308068	0.257034580919255	-0.285728091797256	0.2021	0.07079	0.1118	0.09324	0.06556	0.0118340017139881	0.155894898185101	0.279289410266501	0.00605681692641868	1.36826830524628e-05
chr11_179583	-0.0374621364653375	-0.0466164228261128	0.134730714408329	0.0148313307745564	0.00465896356671035	0.1299	0.04548	0.06842	0.05883	0.04851	0.774917487375614	0.305869896466642	0.0494655374738985	0.801297500125629	0.923577571748261
chr11_179610	0.370857803214894	-0.0670272133363328	0.0171781266355445	0.0318012317314683	-0.171515762720354	0.1862	0.05949	0.09286	0.0815	0.0646	0.0503608616834859	0.260715479545865	0.853864238841812	0.69734930615816	0.00806116842133187
chr11_179630	0.464901473235859	0.0833336525830761	0.214866484477709	0.0618028730085703	-0.0797042766545845	0.1884	0.06873	0.1114	0.07973	0.06667	0.015374270782176	0.226428031737478	0.0552661286995595	0.439709210073239	0.232930288875832
chr11_179676	0.499852024498873	-0.083898355827673	0.0682903548900604	0.149835766769768	-0.159037950466384	0.3139	0.121	0.211	0.1579	0.1132	0.130557586872526	0.491276300751757	0.751726001110871	0.348746200887997	0.162745116707341
chr11_17982970	0.253587560736443	-0.0233503931084053	0.0379376985814103	-0.160032491445233	-0.295284759123326	0.2091	0.07754	0.1234	0.101	0.07091	0.235642657980598	0.763999199996515	0.760299858560844	0.114938771481675	3.2709004036735e-05
chr11_17983053	-0.323720628505628	0.00428560952187604	0.0964267325713109	-0.0839518350911964	-0.265083775636616	0.2963	0.1054	0.17	0.1377	0.1113	0.296724782211158	0.967747164575666	0.576189215884282	0.545933892890808	0.0179374298928539
chr11_179971	0.0762024729986031	0.0160634527068121	0.176682898644027	0.0250771295353747	0.0871230447483302	0.1118	0.03821	0.06217	0.04773	0.04052	0.498200884566053	0.674418117614255	0.00456203672965338	0.599724496856191	0.0316852740267096
chr11_180012	0.260191049764342	0.0229164041516099	0.143343720144468	-0.05965151567873	-0.146843070315594	0.1385	0.05383	0.09682	0.06363	0.05493	0.0628105410914257	0.670763168689158	0.140599544333225	0.349492066602471	0.00760230462330913
chr11_1800448	-0.256934818829705	0.072080254796717	0.0819208597293625	-0.170279151003541	0.0540816999604809	0.2261	0.07726	0.1303	0.1105	0.07469	0.268315805734384	0.352283935038512	0.533054810733262	0.125633278525162	0.470257773711158
chr11_1800537	-0.0903910941993741	-0.0377874980500325	0.118001349317141	-0.0162390851058359	-0.0638104292372116	0.1776	0.06456	0.1009	0.08196	0.0651	0.616464150046106	0.559161675627682	0.24461870901419	0.843461574952833	0.328019086476459
chr11_180070	-0.188625265379209	0.000340232731273113	-0.0485238163374721	-0.00408246912301075	-0.0472451760412182	0.1202	0.03957	0.06481	0.05064	0.04246	0.119260712871565	0.993145046902943	0.454982246588564	0.935828426793855	0.266269319376606
chr11_180119	0.574895634330998	-0.158191106183534	0.0999163751250339	0.120317992264372	-0.141273063329195	0.4616	0.1647	0.2462	0.218	0.1677	0.269239272935233	0.343453479119121	0.694066741233264	0.590133140071673	0.40626452311383
chr11_180147	1.38737038151711	0.188757968350771	0.24448588158674	-0.292066110023022	-0.0196696771438433	0.5011	0.1669	0.2021	0.199	0.1512	0.0165768949847828	0.264806989595681	0.236110604843145	0.150344763579618	0.897678255622304
chr11_180154	0.0283508913746931	-0.012792522276996	0.171672836772536	-0.0523553846483525	-0.148411125685986	0.1841	0.06991	0.1072	0.08354	0.06417	0.879687763888759	0.855160633591095	0.111340343086884	0.532286362609469	0.0209983671463383
chr11_180172	0.312970439035616	0.0568801644137614	0.178906302174075	-0.126636187722181	0.109949709840191	0.3506	0.1133	0.1515	0.1387	0.08791	0.403149873126185	0.617921139527183	0.243101808708104	0.365890741990425	0.212813799568124
chr11_180394	-0.274441110744342	-0.100854210157856	-0.0143759029609877	-0.00314659063254391	-0.00675528797414015	0.2372	0.08054	0.1281	0.1177	0.08628	0.261020195254285	0.211973530683196	0.911378866527181	0.978820115080717	0.93782568341244
chr11_180397	-0.190953464041408	-0.0627223022030088	0.102615577506385	-0.0520099093948335	0.0624756622861581	0.2564	0.08302	0.1293	0.1065	0.09846	0.471616166060827	0.451509867947498	0.431304171855554	0.627266021125676	0.52774947481685
chr11_180431	0.184883863947411	-0.110785371746587	-0.160632422939183	0.0222823471948835	-0.12312356711252	0.2065	0.07269	0.1205	0.09291	0.07666	0.381016902029691	0.128498880803027	0.185723777848809	0.811268539580805	0.109294339938532
chr11_1804909	0.640404190501764	0.0886886333139529	0.141096641058438	0.125948041555808	0.0426638749550322	0.3598	0.09126	0.1219	0.1336	0.102	0.0967758850579536	0.33316004721044	0.250619252417214	0.350162752082151	0.677342875993557
chr11_1804942	0.149504560100015	-0.0795506849151557	0.0834014189585308	0.00940573105840404	-0.152812822242691	0.1677	0.06148	0.09039	0.07969	0.05793	0.379469216089363	0.196537231053322	0.35814417794629	0.906342107532225	0.0084520401396041
chr11_1804994	-0.0749801600177055	-0.0221775514450541	0.251011620195215	0.0121930991833827	-0.0582946638660981	0.2933	0.09674	0.1413	0.1412	0.101	0.806920918523128	0.81951114190861	0.0786418690300322	0.931873254832806	0.565816593834656
chr11_18093473	0.0166213837405059	-0.134027975009178	0.0899544415491646	0.16711327932175	-0.0268037436841928	0.2223	0.06845	0.1123	0.08162	0.07816	0.941886343044834	0.050766354670723	0.42605987591331	0.0412882408227678	0.732437295762496
chr11_18093533	0.192213517811126	-0.00553892152081675	0.261682117009545	-0.0911592518426802	-0.167562755269185	0.2248	0.07226	0.1218	0.0948	0.0758	0.404755926719097	0.939059276951399	0.032968929699064	0.338433625889562	0.0275081264357633
chr11_18093572	0.168080269670106	0.0321004116113374	0.0622907622475156	-0.0603097379508498	-0.0883904690483939	0.1397	0.05005	0.07715	0.06435	0.05633	0.233514924862363	0.521806613479846	0.42082450838115	0.349648251509231	0.117193498890049
chr11_18098467	0.445243374467244	-0.0207651279243238	-0.0141823791556954	-0.0135614400828694	-0.129508974946815	0.222	0.07446	0.1134	0.09065	0.06269	0.0505176739353808	0.780933967384766	0.90111074013908	0.881564469396714	0.0392267887620064
chr11_18098479	0.101158117432207	0.00644677792266412	-0.0615129309126467	-0.0698842336922636	-0.0990465872969123	0.1675	0.05397	0.0789	0.06149	0.05188	0.551578267130335	0.905055869153001	0.437040135158867	0.256642238640881	0.0565754131065307
chr11_18098531	-0.173579471818841	0.0716503548662951	0.198525018404966	-0.0743519928469174	-0.0760517388853515	0.2638	0.09957	0.1476	0.1282	0.08746	0.525631572505986	0.473977875124422	0.183423193315074	0.565167514998	0.386365077419719
chr11_18104133	0.225357794897616	-0.0303784898075917	-0.0995226255771015	-0.0975926270778986	-0.158303324933319	0.2195	0.07877	0.1245	0.09292	0.07554	0.316513308917801	0.700635805848706	0.427685168194873	0.295679899879556	0.0366506138096896
chr11_1814045	0.224567790520196	-0.0958850215076561	-0.156834462476409	-0.0490675557226571	-0.0476905742177961	0.1736	0.05911	0.08505	0.07245	0.05619	0.20268054749046	0.105380761779006	0.066158964218072	0.499370131260612	0.396773973687105
chr11_1814124	0.142890739504197	0.0371902523487853	0.04058341782987	-0.00194458080974266	-0.0461165801036405	0.218	0.06766	0.1057	0.09234	0.06853	0.522369321830767	0.583414389596539	0.702611037254971	0.983270426147238	0.501992504598313
chr11_1814138	0.450231141612243	-0.102141950032279	-0.00544947957418974	-0.370854521768138	0.0057877573405967	0.3273	0.101	0.1462	0.1309	0.09272	0.193661056490724	0.314350612556617	0.970585762932303	0.00497364251936561	0.950441000880305
chr11_1814165	0.462795157020317	-0.00362691940034193	0.0197639662333733	-0.0319310441556316	-0.0897974118187408	0.1812	0.06195	0.09382	0.07735	0.0622	0.0120124637489827	0.953403360976337	0.833879056380228	0.680650460971116	0.14961494589631
chr11_1814207	-0.0673524291818326	0.00352078874588842	0.0428737807558943	0.0677105224256539	-0.12649696736531	0.1125	0.03688	0.05586	0.04869	0.03946	0.551918592136897	0.923996221065524	0.443483759945284	0.16483397670905	0.00135907486389408
chr11_1814274	0.19349696031673	0.00317078280487746	0.0858546842880462	0.0728359287251481	-0.145559741710608	0.1607	0.05263	0.0811	0.06586	0.0562	0.234660521883972	0.95202566773928	0.291361174266891	0.269801638481406	0.0097114530548047
chr11_1814789	-0.059235942737387	0.0390924606944395	-0.00880671887127001	0.111866360209658	-0.165106481115445	0.1863	0.06245	0.0975	0.07718	0.06989	0.754741553012634	0.532129702645825	0.928370679115786	0.148430292228371	0.018443120381163
chr11_1814843	NA	NA	NA	NA	NA	NA	NA	NA	NA	NA	NA	NA	NA	NA	NA
chr11_1814900	-0.012143879716993	-0.0394584350450195	-0.0156723617685331	0.046192048261856	-0.0363671842540855	0.101	0.03121	0.05199	0.04464	0.03602	0.904782912297065	0.206347667213536	0.763382570852536	0.301259324599224	0.312982563403741
chr11_1814990	0.146926208983392	-0.0139672752440242	0.177598458605319	-0.0598199167292262	-0.0547615829437566	0.1696	0.05166	0.07498	0.07313	0.05432	0.393238012765723	0.787153921932841	0.0181794112842001	0.414612265408688	0.314107389126697
chr11_1814998	0.0741234492575541	0.0168298926705903	0.10487882335876	0.0151577732679936	-0.00723701161265528	0.1054	0.03438	0.0601	0.04992	0.04074	0.484338752321095	0.624674425269086	0.08152288542968	0.761689656308334	0.85912234892433
chr11_18158786	0.343803541298536	-0.0221225182626008	-0.279843468068269	-0.017947949594704	-0.128682678462721	0.3394	0.1226	0.1885	0.1526	0.1177	0.34066785387043	0.857872185427916	0.144849657051454	0.907464829868896	0.277606699653628
chr11_18158799	0.327144630699278	-0.11774080055711	-0.281435547373211	0.0753290353869824	-0.151657656301079	0.3723	0.1469	0.2387	0.208	0.1273	0.414761032738738	0.427889788307108	0.252228784069367	0.723160538692782	0.237345341200006
chr11_18158897	0.390825645355522	0.105027439503105	0.459814101608534	0.285719059228835	0.166443167077626	0.8241	0.3178	0.4213	0.3643	0.2305	0.788211630106671	0.754014879216668	0.322257403904139	0.465145388487667	0.482272773343408
chr11_18158941	-0.0347685224460533	-0.0911897257412208	0.251951012645797	-0.0674501777573182	-0.135409526246664	0.3108	0.118	0.1853	0.1516	0.1156	0.915322421582732	0.442846562447276	0.181501785002619	0.660096762201869	0.244622769209105
chr11_18158949	-0.512156942182917	0.0428675649326405	-0.194050449547893	0.295261932295049	0.165053420414413	0.4258	0.1447	0.2533	0.2079	0.1508	0.276451988932313	0.76942015945935	0.45862945171469	0.164778076848128	0.279251591690647
chr11_18158980	-0.00561238891704981	0.0137177839855109	-0.195138187142594	0.0348177231490995	-0.0255407858573408	0.1701	0.05902	0.1022	0.07724	0.05962	0.974062305861354	0.816521812005948	0.057514810773572	0.653123987149336	0.668919886694345
chr11_18188303	0.346653815681373	-0.06681262082797	0.071665429349171	-0.00801562822653344	-0.329357602866512	0.2562	0.07468	0.1225	0.1126	0.07904	0.190907432549298	0.37231047175984	0.561498063975686	0.94360943493091	3.26803022040467e-05
chr11_18188326	0.342091758959122	-0.00913709577972413	0.217667529174251	0.00944147045403175	-0.322900403356377	0.2956	0.08821	0.1367	0.1237	0.08974	0.268915899370359	0.917820376759907	0.11471429247882	0.93962647447155	0.000338814144995148
chr11_18188335	-0.370473575154236	-0.138460730010164	0.207663831616639	0.213636934019801	-0.00492356327865834	0.5103	0.1626	0.2066	0.1999	0.1214	0.532397550834205	0.400790796489356	0.32537930624398	0.295031171891533	0.967888581961597
chr11_18210618	0.18163837186158	0.0119036857697004	-0.0157457517496885	-0.0510068847795983	-0.0989403355617347	0.201	0.06058	0.1026	0.08821	0.06361	0.376032251322201	0.844504960771729	0.878668400088074	0.564622117365836	0.120597369085009
chr11_182130	0.151721669318673	-0.00211362545287532	-0.0389845724409855	0.0586747471877209	-0.124874834378457	0.2356	0.08029	0.1171	0.1221	0.0837	0.531412048281814	0.979065989836467	0.740926623934719	0.633396932100131	0.137094509752866
chr11_1827970	0.00768022261943977	-0.026617192179004	0.204107071349088	0.425925031154812	-0.222807743662284	0.5043	0.163	0.2089	0.2152	0.129	0.989507256154352	0.87200538387018	0.339325126754601	0.0532568051688391	0.0867566241341998
chr11_1828054	0.430782101781314	-0.0758241234027304	-0.0327553519528415	-0.0925969206519762	0.100966856584052	0.3507	0.1223	0.1837	0.1811	0.1304	0.25000624494466	0.538336451537005	0.860863916216242	0.615071031542736	0.442680621707152
chr11_18285110	0.342370129417738	-0.129091294230035	-0.0128020501516549	-0.0410112952431268	-0.0976039128273882	0.2657	0.08763	0.1317	0.1072	0.08059	0.214147015339415	0.14224732671896	0.923235097264104	0.703675608403478	0.227363767888866
chr11_18285153	NA	NA	NA	NA	NA	NA	NA	NA	NA	NA	NA	NA	NA	NA	NA
chr11_18288854	0.0431201821408902	-0.0391920928233777	0.226478733765772	0.147278086625153	-0.166957078160009	0.3121	0.105	0.1805	0.1422	0.111	0.895569504100416	0.710492491088802	0.217157867810008	0.305275467271049	0.134960646175298
chr11_18288865	0.279876745892422	0.077786590370793	0.0787955540241456	0.0330703818932623	-0.336563711694405	0.2638	0.0799	0.1423	0.1167	0.08018	0.306136919621615	0.331828829714034	0.583627742399315	0.778370504000364	2.86314204986926e-05
chr11_18288906	-0.743275297851659	-0.103751862849934	0.351278864511333	-0.171001323731439	-0.0542759834929722	0.4244	0.1336	0.2179	0.1693	0.1116	0.112782791590963	0.441522981961877	0.115632428934074	0.319508376772986	0.628878587594436
chr11_18289072	0.131972714720479	-0.0407492537586345	0.0357780935214481	-0.116678481836166	-0.175736456118018	0.2315	0.07166	0.1068	0.1005	0.08388	0.579174899345302	0.570588354745311	0.739070237933052	0.248048681784908	0.0368239785924557
chr11_18293733	0.446102407157478	0.129058773152726	0.125428419978194	-0.152132755739374	-0.14108275205287	0.3162	0.1099	0.1629	0.1435	0.099	0.180753764567339	0.243123222688003	0.44744167120912	0.294092395921607	0.156168136121247
chr11_1829466	0.0553142857142857	-0.0678487750886478	0.0494003249710847	0.0625893768074606	-0.20776542132473	0.125	0.04184	0.06525	0.05644	0.04733	0.66062999396847	0.105188328150519	0.449961209112551	0.268213281396224	1.16092432983494e-05
chr11_1829495	-0.0213001286248592	-0.0247963965495051	0.0728232536433891	0.0219034706855216	-0.121843474779562	0.1813	0.06235	0.09827	0.08639	0.06033	0.908018265264031	0.691424215826847	0.460839074163005	0.800582086806721	0.0438064668253915
chr11_18305001	-0.553455354168967	0.0892121212121212	0.151496684393847	-0.163922483645734	-0.204634391477428	0.5672	0.175	0.2849	0.2226	0.1584	0.421614895509556	0.615726053551536	0.610250058651884	0.472804803695899	0.20210622624942
chr11_1830885	0.263903995452158	-0.140193818736175	0.000691662404092072	0.115017538499608	-0.23380396299536	0.3133	0.09971	0.15	0.1222	0.1014	0.423752335066759	0.161810340961795	0.996362526391872	0.350216355304757	0.0217977076679241
chr11_1832838	0.280013331437848	-0.010548590361023	-0.0337752485914943	0.131629182274632	-0.106794167301884	0.2097	0.06787	0.1068	0.1042	0.07459	0.191683538754869	0.876770009431352	0.753187734234366	0.208985724697861	0.153360753290727
chr11_1832867	-0.53965313242777	0.11999513372326	0.29355341163889	-0.175370728562218	-0.0185738460762917	0.4085	0.1383	0.2188	0.175	0.1073	0.227891229626315	0.390171688457461	0.190485847929883	0.323812194126025	0.863356835681679
chr11_1832924	-0.37885039597634	0.00421338689852239	-0.0871714586992508	-0.171378620367445	-0.128530748136343	0.1856	0.06606	0.09941	0.08969	0.06426	0.0448824590560853	0.949255374197685	0.382911341581216	0.0570291280768714	0.0459302987955087
chr11_1832957	0.644765946872391	0.123857847679446	0.0943409163594618	0.112943170184429	-0.0864607195449112	0.2781	0.08794	0.1412	0.1345	0.08541	0.0259466484526094	0.160623029826695	0.508328386140418	0.405354714811469	0.313165066268153
chr11_1833004	0.46673385228013	-0.0540373716237478	0.0211009920912778	0.0265309235521616	-0.134545985553489	0.1572	0.04855	0.07879	0.06466	0.05071	0.00336645691575099	0.266261727188782	0.789484170310215	0.682205291904883	0.00805322716400791
chr11_183325	-0.0414700193423598	0.0126702723476718	-0.0608042582326636	-0.0268465380574904	-0.105284260472941	0.175	0.06299	0.09886	0.09186	0.06782	0.815517046938784	0.840895691219561	0.540510455433767	0.771036590671507	0.121421880671798
chr11_183408	-0.241840079730726	-0.0786268804872427	0.106971859097879	-0.155980434196894	-0.130363226444449	0.1657	0.05252	0.1001	0.07513	0.05961	0.150057129981461	0.13490964514214	0.287653849678099	0.0384268068917256	0.0290323793485997
chr11_18341830	0.0334229622474786	0.00237382192970027	0.123204540185344	0.112522568103478	-0.155686703733529	0.1982	0.07057	0.1029	0.0855	0.07961	0.86871800831535	0.97323282905481	0.233666425732948	0.189778629273024	0.051246424910653
chr11_18341924	-0.00941474798996067	-0.0184711936411766	-0.0747379221011147	-0.2350344038844	0.0072384833253005	0.1971	0.0663	0.09524	0.08339	0.07661	0.962649246237996	0.78102217589469	0.434705244316359	0.00497451556365436	0.924944598501055
chr11_18342941	0.222664015904573	0.00561704156702125	-0.317793273045519	0.209132205608855	-0.0711749687946764	0.2575	0.08337	0.1576	0.1143	0.08169	0.403405306673693	0.946470012127946	0.0464528369944274	0.0691120025841229	0.385192203991251
chr11_18342996	-0.74638454375202	0.0662677257183452	-0.0141967441377697	-0.172169676426061	-0.0875526089140727	0.5398	0.161	0.2369	0.2012	0.1546	0.244443300430884	0.684572728388322	0.95357237401779	0.401910020015809	0.575814897177539
chr11_18343064	0.0209801801318157	0.0503153011376835	0.139657375001211	-0.0331220800348583	-0.0844343008860079	0.3041	0.1012	0.1596	0.1337	0.0976	0.947597845072057	0.620858311376907	0.387681470434375	0.806061461504347	0.389251653376437
chr11_183433	0.00973248706057868	0.0548445415047874	0.155457023596938	-0.0155009133097224	0.0299060305088076	0.2026	0.07926	0.1122	0.09867	0.07451	0.962479983748096	0.490332257805979	0.168578355792516	0.875771384731671	0.688969700323881
chr11_18346978	0.145897725325186	-0.0138005860455171	0.0624313339910486	0.0376260571804542	0.0117093631365526	0.1592	0.05423	0.08312	0.07032	0.05798	0.365595192581394	0.799412105399898	0.454158819508416	0.593518316166573	0.840217349610618
chr11_18346995	0.0349278394618778	-0.0149547868216383	0.0900238407106401	0.134882506571767	-0.103714535580255	0.1473	0.04823	0.07255	0.05981	0.05507	0.814570527672506	0.756780393997201	0.215870919897281	0.0243762971685936	0.0600448784257707
chr11_18347011	-0.131427082813594	-0.0576014778856323	0.13018003374322	-0.0222288904449566	-0.111867418947865	0.1684	0.05613	0.08222	0.06999	0.06464	0.441715170809028	0.305553063174847	0.114576477433622	0.751378598340871	0.0841671499431884
chr11_18347017	-0.308530686397664	-0.0376212766448994	0.165308658650226	0.0148258002283229	-0.00292055559060356	0.1477	0.04648	0.07414	0.06662	0.0572	0.0388293833959137	0.418783785847663	0.0261790026114701	0.824276216185186	0.959345387688287
chr11_18347029	-0.103313920078304	-0.0494997880665222	0.101316419816689	-0.0213817963335391	-0.103045799845259	0.1288	0.04259	0.06411	0.05376	0.04884	0.426354420871784	0.245566630451228	0.114772106243582	0.691255591432299	0.035087513774174
chr11_18347121	-0.243777574818186	-0.061013766706551	-0.122595737605683	0.0617668410935579	-0.146358253936731	0.1809	0.05779	0.09454	0.08215	0.06176	0.18505546961565	0.291873900412743	0.196720186508132	0.453653868970113	0.0180170997343772
chr11_1834909	-0.305217385768561	0.106490320318928	0.048275536091079	-0.0911764224042786	-0.168508596020747	0.3259	0.1183	0.1688	0.1446	0.1036	0.37593770193793	0.371401792622646	0.778028921656476	0.532683105780035	0.105710329249583
chr11_1834918	0.0176882941396283	0.045654270201883	0.115788957801852	0.0796504606357216	-0.0635964283015019	0.257	0.08809	0.1406	0.1075	0.08284	0.946968391576187	0.605677215536234	0.414869732332949	0.461340777255075	0.444233890244845
chr11_1834925	-0.290104595954392	0.112038466418686	0.115003259520956	-0.0387820480986024	-0.137561967129574	0.3248	0.1093	0.1616	0.1355	0.09578	0.398248519630817	0.308244134426027	0.482492031449101	0.776736311852781	0.152824534660102
chr11_1834939	0.459163145334993	0.0399088637970306	-0.0988557365083001	-0.0204023525366218	-0.289351059883613	0.1905	0.07059	0.1048	0.08353	0.06027	0.0179733943798127	0.572787416090885	0.348200428580068	0.807696937771612	1.64973825322878e-06
chr11_1834970	0.703961844129566	0.00584805387175388	0.0782337137458397	-0.041149743426451	-0.224493939088363	0.3226	0.111	0.1716	0.142	0.1054	0.0388773279260606	0.958242166798529	0.653327194212631	0.774226858339568	0.0341700163301151
chr11_1835037	-0.277430517372367	-0.0328047634621233	0.0581367222896452	0.0425651833961216	0.0697273917682355	0.3069	0.1083	0.1811	0.1567	0.1196	0.389594710061569	0.76331934141005	0.752221242565866	0.788484449883892	0.562710478591694
chr11_1835061	-0.124543281182353	0.0200586261879277	0.329067717875254	0.145445837050679	-0.111152288748622	0.2797	0.1044	0.1883	0.1374	0.1103	0.669013385729669	0.848460953501172	0.0861052843366277	0.294400001251831	0.316547355023156
chr11_18409306	0.33282806733663	-0.0255385989103989	0.0016792678990471	-0.0125194340323611	-0.164349929137529	0.2053	0.06521	0.1043	0.08912	0.06755	0.112592729160684	0.695943106951004	0.987224379468803	0.888723664431487	0.0152052036708402
chr11_18424580	-0.149283279826789	-0.0421488859496227	-0.0983153909873519	0.0314957260637941	-0.063586780880536	0.2002	0.0633	0.09382	0.08082	0.05972	0.465038993033682	0.506355104441879	0.296812662189262	0.697699843499591	0.287850837699678
chr11_18428296	0.182203082039408	0.0627247447126318	-0.0266955601987893	-0.0606233084155503	-0.0954671299401173	0.1022	0.03452	0.05983	0.0451	0.0379	0.0761501956729327	0.069374632827114	0.656037290772104	0.179327099940138	0.0118321249855462
chr11_18428359	0.3443310635475	-0.0127982804430351	0.0510725457138228	0.0531246479273648	-0.231885339175703	0.1975	0.06142	0.1068	0.08619	0.06179	0.0874310344723088	0.83524476395833	0.634450399857739	0.539167056515744	0.000179944320900849
chr11_18428379	0.107534270012075	0.219578281637375	-0.153097698049387	-0.0678734407255783	-0.0747717362512405	0.4077	0.1329	0.1714	0.1814	0.1186	0.809677629362727	0.101515432690844	0.378859040224146	0.712905381340534	0.53131269710213
chr11_18428395	0.152317920079164	-0.0795673714561838	-0.00973986303778484	0.183398391897382	-0.00396063836100241	0.1311	0.04001	0.06556	0.05213	0.04094	0.24939603565101	0.046911899944325	0.882149819159075	0.000442555177634585	0.922995293166364
chr11_18456738	-0.180753382035275	0.028322914652516	0.16161813257151	-0.0197094656803313	-0.130725690466298	0.2677	0.09261	0.1389	0.1079	0.09683	0.515327205795195	0.760735059765868	0.249206680403946	0.855898416801357	0.179042307168831
chr11_18456761	0.53909572334109	0.115005306534169	0.15391385029058	-0.0535467215580607	0.0167386594244464	0.2584	0.08368	0.1278	0.09918	0.08057	0.0438596750138365	0.170834875058301	0.232298805114447	0.591107090100118	0.835949265028263
chr11_184734	0.0467256616804081	0.0281066031419113	0.125397137035835	-0.203373951574616	0.00840483417578967	0.2743	0.09175	0.1546	0.1125	0.09309	0.869879636724001	0.760330445124617	0.422926074417428	0.0724480503206195	0.92837054949858
chr11_18484186	0.0606141494499523	0.0720707440851813	0.0754405154038806	-0.0439920720713392	-0.246394487062144	0.2768	0.08899	0.1452	0.129	0.0965	0.833335513547571	0.419861544396728	0.607212404919261	0.735231749879528	0.0110411291596163
chr11_18484239	0.317855722287312	-0.136106293797711	0.0517222322730763	-0.127661603173802	-0.257780129036878	0.3368	0.1052	0.1473	0.1331	0.0831	0.374210259117066	0.198231318828796	0.728362131170515	0.341804078607473	0.00199270125472206
chr11_18484246	0.225597353449778	0.00579269723854754	0.160441340216621	0.0427286840660933	-0.187318427027407	0.1871	0.06396	0.11	0.08076	0.06193	0.23622883263502	0.927983613392256	0.147140380016993	0.597947737829924	0.00253716005487103
chr11_18484280	0.190577553614716	0.220259660513968	0.122026852833472	-0.126901688799666	-0.190749692666176	0.3613	0.1289	0.1724	0.1613	0.1011	0.622828196716941	0.0901686683548772	0.485668681984758	0.437488529751401	0.0605077339664272
chr11_18484307	0.112638241388637	0.0121241229607788	-0.177970672402744	-0.113462290421764	-0.29558374839244	0.2051	0.07819	0.1225	0.09676	0.07085	0.590914144966349	0.877148460699385	0.149336255347309	0.243164562224281	3.16190074513001e-05
chr11_1848991	0.258986666666667	-0.166386152714462	-0.0234720817349594	-0.0422774916123229	-0.130285450602817	0.25	0.08792	0.1325	0.1117	0.08697	0.315836232284663	0.0594104476034749	0.86061929960078	0.706825596871843	0.135601057025901
chr11_184906	0.0806782356645392	0.183262988716671	0.126350471695469	-0.229977672629799	-0.195791951764084	0.2184	0.08624	0.1502	0.1099	0.07468	0.718482125718363	0.0342498676726183	0.405594217907445	0.0375316949573615	0.00893779438829445
chr11_1849085	0.25431960608843	-0.0577485615816029	0.0560556894484456	-0.0944777830125602	-0.145522231539324	0.1841	0.06152	0.09684	0.08594	0.06539	0.174524270744627	0.348800891311862	0.564528736298661	0.273394589568323	0.0263721068232359
chr11_1849327	0.441594028642324	0.0132500520388746	0.00926576065254817	-0.0743518652089227	-0.231873217323554	0.2645	0.08244	0.1197	0.1032	0.08237	0.107379732506058	0.87274205407255	0.938741572561843	0.473610461831483	0.00502457074471974
chr11_18495428	-0.369172385655193	-0.0113356693718837	0.171338483998533	-0.0937486649715431	-0.0127333270641776	0.2708	0.1094	0.1663	0.1186	0.09434	0.189409400988305	0.917967102541496	0.309652779758084	0.432522794646578	0.893109407153618
chr11_18495440	0.476389870540743	-0.164989467611129	-0.035138746526779	0.227407548948591	0.00464015207202545	0.3332	0.1412	0.2361	0.1968	0.1432	0.177645323180753	0.247364810351732	0.885009070465996	0.257244366698126	0.974416753332689
chr11_18495464	0.713333687687734	0.0933676476035846	0.0419996051975664	-0.0673715815794675	-0.256014186262118	0.3031	0.1044	0.1535	0.1111	0.08418	0.0249129279540674	0.373767202535938	0.786875326392603	0.546741042823847	0.00244168488220231
chr11_18495491	-0.356303644851787	-0.291458472533941	-0.30865336789914	0.0619347409564748	-0.00852073252194653	0.4268	0.1534	0.2252	0.1772	0.1276	0.450266147380513	0.060449310327899	0.181755963668358	0.730855558647779	0.947193879161398
chr11_184956	-0.192203467230744	-0.0429358420522038	0.0511840190486672	0.0272292693295935	-0.0855426236687009	0.1782	0.06924	0.1059	0.08114	0.066	0.288544780022759	0.536171019226575	0.630796383217781	0.73801943121877	0.195916181408036
chr11_1849731	0.377528680048166	-0.0809474963144844	-0.0817422594457518	0.132657455992567	-0.288864317689885	0.1886	0.05855	0.09001	0.09736	0.0607	0.0493194711942083	0.167536014382528	0.365751466388645	0.175076061208051	2.03306181356666e-06
chr11_1849752	0.395498229099242	0.000300405463659342	-0.0952070252928033	0.0989307128604994	-0.172009798914291	0.1582	0.04846	0.0758	0.07461	0.04881	0.0135678123432548	0.995059724576756	0.210418387182469	0.186076440939906	0.000431760944679782
chr11_184991	0.2960059509744	-0.0120870792716685	0.226708983557212	0.0187416102038865	-0.0907470160286331	0.1665	0.06241	0.09645	0.07717	0.06003	0.0796023798251967	0.846728246585288	0.0193056846189078	0.80867391402279	0.13130691207536
chr11_185017	0.253996721805605	-0.0305531591766331	0.042772628752588	0.128205262602834	-0.102155432711026	0.1861	0.06349	0.104	0.08403	0.06677	0.179921317102072	0.631044655251096	0.682506598796532	0.12843254333538	0.126873997403353
chr11_185050	0.0672487686342115	-0.0380243135928569	-0.0441777603432293	-0.000172379027561838	-0.173602107361337	0.1667	0.05483	0.08999	0.07141	0.05378	0.690801757756967	0.488653856197338	0.624893569943197	0.998078878270898	0.00126707967688711
chr11_185058	-0.283547613008493	-0.0231801670527769	0.0530415884894513	0.00373081540345757	-0.0905290061173005	0.2659	0.08568	0.1381	0.102	0.08532	0.303958896097819	0.787507523495259	0.70364787296433	0.970974694756547	0.29042782198812
chr11_185086	-0.17299731799122	0.0348667229938409	-0.0790601887612803	-0.0681397512175212	-0.0137250992682714	0.1923	0.06915	0.1037	0.08564	0.06336	0.377327231874896	0.614956020312106	0.448281592178685	0.427935021390565	0.828843049235281
chr11_185325	0.419769111337418	-0.038965339439042	0.0376826965932278	0.0195735885446274	-0.198247797099532	0.204	0.07434	0.1155	0.09142	0.0727	0.0439654255608565	0.60118301438592	0.745882289846935	0.831163471990856	0.00653384103195209
chr11_185328	-0.173316266669695	0.0213236500299134	-0.110033552398003	0.112276988221697	-0.137075407483017	0.1667	0.05877	0.09211	0.09794	0.06479	0.305296203150609	0.717198775880062	0.234238970765139	0.253922373333579	0.034751474060441
chr11_18533180	0.0749160018665103	-0.0237580250894681	0.163881776390731	-0.0479557221368557	-0.0766725018291735	0.1531	0.04942	0.0774	0.07011	0.05387	0.628699286973466	0.631120998838579	0.0347736991461288	0.495034278721844	0.155252549486781
chr11_18533199	0.00914895192549118	-0.026431202358294	0.148961528574455	-0.00884775181360272	-0.138782535484207	0.1456	0.04812	0.0715	0.06445	0.04512	0.950430162962479	0.583252149471146	0.0377051387805356	0.891034391183877	0.00212116321227729
chr11_18533233	-0.0205484634079663	0.0032446088561102	0.100147637284724	0.0260563392723156	-0.13445967403452	0.1444	0.05151	0.07725	0.06682	0.05172	0.888019281624901	0.949841148160577	0.196171741687877	0.697219414819178	0.00942386241025839
chr11_18533275	-0.124333392762101	0.0261227463168103	0.116971009765339	-0.070531674494314	-0.256151324691015	0.1536	0.04901	0.07574	0.06091	0.05765	0.423794005761316	0.594471163387483	0.123575086462304	0.247756674858657	9.17203616401796e-06
chr11_18533295	-0.453943371522225	0.00555086345847041	0.221650495926147	-0.153321614097087	-0.38850924926654	0.2661	0.0858	0.1417	0.109	0.09504	0.10009221036175	0.948606499069523	0.121516369363098	0.162041213810023	4.71452884287515e-05
chr11_185349	-0.321946684907357	-0.0180271758704084	0.0218696327214516	-0.00710205242559685	-0.133109198924523	0.1731	0.06543	0.09063	0.08724	0.06185	0.0669794327238825	0.783371466709722	0.810087070522302	0.935364152288863	0.0317130419679925
chr11_185370	0.0236189396139139	-0.024111961749082	-0.0649982865012242	-0.109466914000965	-0.0127443163147083	0.2682	0.08445	0.1276	0.1234	0.09471	0.932389984388944	0.776029030311126	0.613399372826967	0.378691371644019	0.893436894758128
chr11_185480	-0.100234935461569	-0.0358364956113879	0.133948077653731	0.245175623425778	0.0453835857308004	0.2155	0.0795	0.1324	0.1064	0.08043	0.649685886916052	0.653181523067154	0.315964191903889	0.0219517503688441	0.57382046038902
chr11_185490	0.0509930792921257	0.00182596152163901	0.114588805227897	-0.0787250048109725	-0.157335594985301	0.1977	0.07748	0.1214	0.1206	0.08113	0.800391312608965	0.981254604120057	0.348803184100785	0.516976340168278	0.0532473551281841
chr11_185517	0.220508820546818	-0.12511364574763	-0.00283510587956114	0.0975692776463108	-0.260816217742177	0.2686	0.09001	0.1289	0.1308	0.09625	0.429068012125	0.166249785479041	0.982598618150644	0.459582844254824	0.00699257002014453
chr11_185900	0.269326772737378	-0.067696873354876	-0.128617152804427	0.0885963422220045	-0.00583069365022999	0.2447	0.08393	0.1283	0.1017	0.08557	0.285890598286783	0.421546341959598	0.320131867004569	0.386140948319226	0.94587356851099
chr11_1861180	-0.184498053195226	0.111224470333688	0.195350476375656	-0.0486851387172062	0.0134395590122407	0.2408	0.07493	0.112	0.09009	0.07694	0.457092685695363	0.138818421798949	0.0830554130460829	0.590433395365803	0.861741251946186
chr11_1861186	-0.126899527299261	-0.01738705316277	0.215776910811977	0.085838428442029	-0.163698832489185	0.2495	0.08205	0.1251	0.104	0.08193	0.62234452351264	0.832736272441268	0.087028449686367	0.411706779620696	0.046446196063888
chr11_1861190	-0.17118786238987	0.0977059379764895	0.051785140961066	-0.0240945574825867	0.0028365307212566	0.2187	0.07744	0.1081	0.09214	0.07634	0.444984498031901	0.208424409340728	0.633902500374153	0.794565248315901	0.970446639906518
chr11_1861325	0.132679889885138	-0.0959634680723978	-0.0688765835497223	0.123476673645783	-0.289635674086716	0.2616	0.08252	0.1307	0.113	0.08587	0.624470721194735	0.246478434134475	0.601348834466067	0.277605066773085	0.000778024284849299
chr11_186412	0.224601609081327	0.0232579594963485	0.00352046609904453	0.0977229842450004	-0.11253389586204	0.1301	0.04541	0.07436	0.05749	0.04559	0.086951228153068	0.608896896789032	0.962343885890934	0.0896939361133091	0.0136698726666485
chr11_186424	0.264753787729603	-0.0679181096613935	-0.260079999675786	0.0893267831161214	-0.18459614941819	0.2006	0.07362	0.114	0.09265	0.07346	0.196017268293961	0.357548591912302	0.0234189240313183	0.337063008783449	0.0122074403836857
chr11_186488	-0.51244329004329	0.17153315758733	-0.110367980487933	0.165742022134316	0.03324223099504	0.3125	0.1141	0.1798	0.142	0.11	0.119306101762295	0.135295876251355	0.545954082670829	0.2479390526549	0.763896307345292
chr11_186497	0.134580976948135	-0.0195707131375141	-0.1043930196578	-0.0405921183002962	-0.114277040364524	0.1585	0.06011	0.09249	0.07881	0.05744	0.401829696037233	0.74518642821019	0.261073618252911	0.607628872592403	0.0470091181829894
chr11_186503	-0.0722800483053831	-0.0373948267958028	-0.0973347721090445	0.279651207484546	-0.0855582060583145	0.3612	0.1229	0.1757	0.1471	0.1203	0.851973432224379	0.762679734479071	0.585502592589799	0.0600515311796387	0.48016204918114
chr11_186514	0.246577587322543	0.0253496099837211	-0.0331282387321314	-0.0632974812258182	-0.0045068968651762	0.1435	0.05604	0.08829	0.06621	0.06123	0.0890318906846812	0.651530044904283	0.708586283176924	0.340127617498662	0.941433774348604
chr11_186618	-0.184754737664896	-0.0264617107275846	0.137277808016043	0.0858500179925187	-0.0871044370169016	0.2226	0.07318	0.1138	0.089	0.07833	0.418422603251139	0.718377522205518	0.230733680643173	0.33666328827513	0.267601844986412
chr11_186993	-0.242343954861699	-0.00194915800990927	0.10100147156362	-0.0602350892929863	-0.15205704849532	0.1776	0.0606	0.08908	0.08974	0.07056	0.179318370986997	0.974388148744739	0.25876233659634	0.503808335780289	0.0315843149246183
chr11_187059	-0.128563115279732	0.0607565808192614	-0.0300806233604238	-0.0463995804580848	-0.153734813258085	0.2004	0.07443	0.111	0.1006	0.07369	0.529664339863509	0.415629275133158	0.787681936249915	0.646314165605095	0.037473735840906
chr11_187064	0.227915506383985	0.0191885637636352	-0.0715325597961504	-0.205602919908847	-0.183296379888978	0.2362	0.07167	0.1172	0.0987	0.08079	0.348438270499232	0.789433404207808	0.544421943200408	0.0381780231693666	0.0237354907497214
chr11_187092	0.0942062399619819	-0.0359467566461921	0.180899236998744	0.00753348465994478	-0.0761235749171927	0.1729	0.06168	0.09973	0.08582	0.06315	0.591506798534818	0.560779069622571	0.0710986601729325	0.93030704719924	0.228962926375588
chr11_187192	-0.260118275246389	-0.136437058229229	0.0437964342940105	0.126530989948315	-0.0616636806577396	0.1583	0.06274	0.09147	0.08104	0.06414	0.104700779460061	0.0299797318064975	0.63350504166795	0.119659477949496	0.337351044351481
chr11_187253	0.235231265828525	0.0155930718871427	0.117970914594872	-0.110522454615843	0.106306271997892	0.1679	0.05834	0.09072	0.08085	0.06182	0.16723862055966	0.789604659251996	0.195312417917509	0.173030353278188	0.0861033738967765
chr11_187256	0.288690499892488	0.0270471457423995	0.252454821933714	-0.133454481524204	-0.0935709366897254	0.1888	0.06294	0.09658	0.08889	0.06627	0.133205257333811	0.668012723662356	0.00927560520814874	0.134809819000889	0.158876167390037
chr11_187272	0.196794060080074	0.010622898292738	0.22346023690697	-0.15522129256075	-0.000767409174356275	0.1686	0.05565	0.09366	0.07274	0.05603	0.249931731003424	0.848845376768225	0.017530958274813	0.0333149980316317	0.989089362809056
chr11_187284	-0.119232075638502	-0.0696159671666893	0.0129165021970444	-0.157628594254876	-0.149233123853029	0.1928	0.06737	0.1065	0.0952	0.07009	0.543969835452647	0.302545456259452	0.904014248780063	0.0993029504099461	0.0336761680889583
chr11_1878516	-0.00819761642438179	0.0159642754534281	0.0997152333277268	0.104747738093086	0.00589255612669701	0.2132	0.06821	0.1081	0.09512	0.08089	0.970033453716713	0.815372493078187	0.359127106098943	0.272980918193585	0.942118205016786
chr11_1878600	-0.0819625327228587	-0.0404932828559704	0.344280562449975	-0.00196341541858149	-0.167999668129812	0.2773	0.09729	0.1597	0.1224	0.1091	0.77642408951425	0.678700034910963	0.0333265324049984	0.987297926204372	0.125849285492812
chr11_1878609	-0.298209390055591	-0.0121974635557046	0.229942166609752	0.0645461263317357	-0.126780994489221	0.199	0.06238	0.09652	0.08498	0.07329	0.1419499749771	0.845272362605608	0.0177302584434164	0.449171266151189	0.0844911142502185
chr11_187949	-0.16875729532514	0.0190947361111885	0.193917857858942	-0.038294070740451	-0.226403023325734	0.2278	0.09002	0.1268	0.1235	0.08924	0.47070287147091	0.832687986864705	0.12927263400076	0.75831084619287	0.0115077370852129
chr11_187961	0.254969910660195	-0.0355473886082561	0.198328418105837	-0.0159211637701766	-0.161923236318739	0.1768	0.06654	0.106	0.07567	0.06204	0.155776832026244	0.594004586786049	0.0628174034142717	0.833824284182173	0.00918867183635341
chr11_1879757	0.423343454103649	-0.0421903041973945	-0.0580423570875826	0.104019911109238	-0.164298825352112	0.2328	0.07547	0.1052	0.09902	0.08178	0.0769736666217199	0.57722698980254	0.583230626452206	0.295869904066511	0.0452519542602379
chr11_1879822	0.242637687854029	-0.0938867450980392	-0.122590451549083	0.0197907001540817	-0.206858908428137	0.1993	0.0625	0.1065	0.07479	0.06057	0.23285931675561	0.133808505574169	0.252400797540006	0.791875609531112	0.000652173618625795
chr11_1879951	0.0860955871065691	0.00133199140240863	0.0649772820856891	-0.0614919664088628	-0.071003319108085	0.1318	0.04739	0.06764	0.06527	0.04796	0.517288673140261	0.977601986448835	0.337843995587356	0.347162210922483	0.139202892672743
chr11_188000	0.156913484576516	0.0749884826446347	0.222791973610191	-0.150361874883315	-0.126423383935484	0.1696	0.06817	0.09919	0.07571	0.05787	0.361877126353783	0.272439138074739	0.0254149477746558	0.0476671513456668	0.0291871942375167
chr11_188044	0.129159688597522	-0.0603270296216397	-0.0135008935979823	0.10616217894159	-0.018918906664547	0.1435	0.05568	0.09063	0.07277	0.0558	0.373062175970931	0.279350839788026	0.882063318658329	0.145667867750457	0.734971163956953
chr11_188080	-0.0159755827660673	-0.0674988664746883	-0.0110497121073541	-0.138363710095269	-0.0911674806021812	0.1848	0.07971	0.1164	0.08768	0.07387	0.932293992452454	0.398607355291632	0.924883947295542	0.115956188115472	0.21840170658216
chr11_188087	0.175255167160186	0.0281958876952688	-0.117770175239178	0.0551314122160541	-0.212540556246558	0.1934	0.06411	0.1226	0.09247	0.06997	0.373964876281058	0.660733938113682	0.340408525063173	0.552743449295584	0.00244431796831868
chr11_188094	0.00805715733400294	-0.00632343316202187	0.0781423755306651	0.0256600607065736	0.0577065085012604	0.2688	0.09776	0.1414	0.1168	0.0786	0.976967186750291	0.948672906105678	0.584323133174319	0.827282161565329	0.464224650845032
chr11_188124	0.0872033756864366	-0.0204950938393595	0.097780683120308	-0.00224902769311332	-0.10622359795437	0.1135	0.04138	0.06321	0.05177	0.04588	0.445256570273438	0.620694979615154	0.122630856639435	0.965395090871102	0.020733067022401
chr11_188139	0.351195209379188	-0.0514264152001817	-0.00492555508397084	-0.0706989140099348	-0.152371540387084	0.1391	0.04958	0.08004	0.06281	0.04938	0.0124115178429072	0.300218245340804	0.951087454399964	0.261277347446378	0.00205663846736182
chr11_1881971	NA	NA	NA	NA	NA	NA	NA	NA	NA	NA	NA	NA	NA	NA	NA
chr11_1881998	NA	NA	NA	NA	NA	NA	NA	NA	NA	NA	NA	NA	NA	NA	NA
chr11_188239	0.11613278561261	-0.0474878598404564	-0.0568109097873689	0.119874473738477	-0.0497976347938784	0.1534	0.05388	0.08909	0.07501	0.05802	0.454400948910013	0.378814269552546	0.52533430638089	0.11102318903514	0.391534364479715
chr11_188273	0.32630708108043	-0.0548097403780015	-0.185122172532244	0.0581701253990359	-0.0134106904477604	0.2123	0.06884	0.112	0.099	0.08665	0.133104212531384	0.427019925082975	0.100491192423331	0.558755834290799	0.877462776045907
chr11_188495	-0.1640625	0.0340385056199816	0.0430964323633909	-0.215125658086544	-0.0435886617462051	0.2	0.05646	0.09591	0.0785	0.0584	0.421547828389509	0.54722967429168	0.654679428414099	0.00629516162065769	0.456206845351747
chr11_188525	0.412579295292782	-0.0153493057862218	-0.0590409149798282	0.0600740349021682	-0.240268548373846	0.2329	0.07188	0.1066	0.085	0.07818	0.0849297251815123	0.831336061027834	0.581840122622962	0.481310985135933	0.00218495774560545
chr11_188548	-0.0473899181516503	0.0349843115770092	0.00426819567679966	0.0703203599611024	-0.03451202087793	0.1694	0.05961	0.1006	0.08265	0.05437	0.782772012714608	0.557981033009768	0.96632957193722	0.396488048429427	0.526196147106569
chr11_188560	-0.260666505995292	-0.0438006383639993	-0.14370532844231	0.00903136027497309	-0.017463760504656	0.2521	0.1003	0.147	0.1286	0.09073	0.317027851123614	0.663929649060267	0.333560410182369	0.944476084165351	0.847987646926046
chr11_188590	0.271592610261254	0.216074159581387	0.156615654517747	0.0147766962019952	-0.0622341580002555	0.3543	0.1304	0.1927	0.1659	0.1344	0.473475477605274	0.100411491378668	0.425154467175906	0.9300073266271	0.646341471949195
chr11_188592	-0.0913696689773814	0.211741968103003	0.0864677065827881	-0.0699001312487152	0.132547313598435	0.2087	0.07961	0.1172	0.1029	0.08889	0.668532228446162	0.00801828105453406	0.463744755852778	0.499233908145232	0.137481347789074
chr11_188598	-0.0112638868595931	0.053119665780835	-0.112072865193966	-0.0291104716472563	0.154907732928778	0.187	0.06717	0.09317	0.08503	0.07221	0.952814996643131	0.430089666892504	0.231051956741403	0.733016686526651	0.0323839450693189
chr11_188622	0.0326076795200605	0.0285709565958897	-0.0872157439773559	-0.0395185450676953	0.0761478529025227	0.126	0.04619	0.07149	0.05921	0.04695	0.797388288118341	0.536646096880612	0.223661398751245	0.505245390913146	0.105209950447574
chr11_188632	0.108771702084593	0.0197086233199995	-0.188240267769974	-0.102613347167856	0.0231678580631699	0.1413	0.04967	0.08438	0.07073	0.05412	0.446018711186068	0.691882603843092	0.0262220364021403	0.147857164443063	0.669047422589589
chr11_188669	0.110782307973964	0.0594458547452997	-0.171931825996901	-0.0545142185352428	-0.049015438866951	0.1943	0.06431	0.106	0.09027	0.07219	0.575960346269396	0.35629357102084	0.106774877138875	0.547549426142752	0.498274809218068
chr11_188683	0.079755662859652	-0.0167183148799524	0.0205252785593177	-0.0279170092556718	0.0262885564274555	0.1912	0.05906	0.09754	0.09214	0.06993	0.682219359233463	0.777499369385495	0.834115746567963	0.762883961838635	0.707655686861789
chr11_188758	-0.0988847941461676	-0.0302901835760109	0.00311881880327064	-0.00578752558523717	0.22736952411408	0.153	0.06299	0.09778	0.07611	0.0653	0.523020480471573	0.631285732646082	0.974676651971263	0.93956148629791	0.000511824062513488
chr11_188762	-0.332884551426064	-0.00920675070093664	0.179617796765675	-0.0769664743749531	0.161097494154591	0.1833	0.06318	0.1006	0.08112	0.0658	0.0742135479613252	0.884370260529471	0.0756657879736864	0.34431649575688	0.0145663698230976
chr11_188766	-0.195821890926093	0.00246035024965311	0.169990740295302	0.0479444711772275	0.195184804546815	0.1739	0.06486	0.09973	0.07969	0.06341	0.267472071450854	0.969804590592513	0.0898836439068416	0.54869029471906	0.0021266919224785
chr11_188782	-0.0425780150731381	-0.117803158954354	0.0648538961038961	0.0355271063417142	0.139419743621415	0.1997	0.08257	0.12	0.09741	0.07185	0.834514421051668	0.155074238298421	0.591582780017463	0.716617756904335	0.0529396658401247
chr11_188816	NA	NA	NA	NA	NA	NA	NA	NA	NA	NA	NA	NA	NA	NA	NA
chr11_188825	-0.113660653448761	0.0727718139013839	-0.044862272165755	0.178249851412136	0.0999303223288432	0.1843	0.08052	0.1149	0.09908	0.08431	0.544414410375026	0.367674145820354	0.698119394827204	0.0734221675984496	0.237581908009926
chr11_188848	0.0625676406926407	0.0807766361519793	-0.0295904399080958	0.233661417488031	-0.0500496271253607	0.232	0.08522	0.1192	0.1047	0.09265	0.7930671287669	0.344959193983177	0.805316841253961	0.026455628953872	0.590661621363157
chr11_18916335	0.476360604977968	0.0749014881231437	0.0533057853945504	-0.015916336369802	-0.0580916918707873	0.244	0.08811	0.1504	0.1082	0.09106	0.0583193382168123	0.397115279149188	0.726042097660365	0.883733929364661	0.525233299321242
chr11_18916384	0.337656087061151	-0.0500193322604417	0.147612112063111	0.049399832485522	0.0451620674753591	0.255	0.08357	0.1452	0.1055	0.08703	0.200416166750434	0.550882369905183	0.314493208913854	0.641479130516539	0.605186649953203
chr11_18916429	0.599728431859579	0.0848278443098129	0.0190570378261343	-0.0696997886662002	0.0825228938941903	0.2375	0.08465	0.131	0.1002	0.08688	0.0141701475414326	0.318034956253399	0.885326800821281	0.488870823778535	0.344017232981883
chr11_189440	0.0955870333329278	0.0805192907851971	-0.236435320652177	0.108225355272658	-0.0972679117282786	0.3044	0.1045	0.1571	0.1368	0.1028	0.764851605831817	0.443497314326646	0.137196921685564	0.433225880482311	0.346616178896585
chr11_189468	-0.0758601902554037	-0.0849950038634093	-0.0944676789018474	0.306948266597189	-0.235778919552465	0.2803	0.106	0.1693	0.132	0.1105	0.795025753970018	0.425263931266099	0.582363951897067	0.0211655627162068	0.0339488179068465
chr11_189472	0.0397324526102523	-0.0863062000759628	-0.066157678669064	0.248072652176691	-0.101996842424411	0.315	0.1127	0.1616	0.1444	0.1037	0.90471013765285	0.446701329981278	0.686204870646044	0.0891404330039156	0.327939182962462
chr11_189480	-0.0614288058896626	-0.160121141689311	0.0450369507474833	0.199575411733517	-0.0375996698263832	0.323	0.1204	0.178	0.1429	0.1031	0.857161905634746	0.186756458511284	0.803379326214802	0.166887068468635	0.716793268381112
chr11_189493	-0.416639008739905	-0.0669939321263952	-0.000352801522148342	0.155980779377984	0.0318908055578	0.31	0.1129	0.1949	0.1359	0.1107	0.201324577473903	0.555460296515701	0.998583393799764	0.255490987675345	0.774638738779974
chr11_189516	-0.03010376712317	0.0395395434865862	0.00868961356546196	0.0383290178984102	0.00417582932596989	0.1983	0.07104	0.1118	0.08979	0.06715	0.881715797559043	0.578774836626502	0.938434727344152	0.670727511172423	0.950526020456612
chr11_18951747	-0.279685915415617	0.0251803046897364	0.27143688889928	0.0302902611508081	-0.161903855070353	0.2713	0.08462	0.1389	0.1246	0.08974	0.321077700613008	0.766846819775216	0.0529600957897509	0.809395814066768	0.0723571522797813
chr11_18951913	-0.580088115569301	-0.109429819868861	0.479380980885142	0.153133436143084	0.0307988628112193	0.5914	0.1919	0.2603	0.2218	0.158	0.428970538395446	0.575721125278336	0.0753771954836844	0.500810149371925	0.84736543087601
chr11_189520	-0.0562846927747874	0.01107152357062	-0.0469897524873677	0.00705215879775161	0.0610371685497169	0.2322	0.08581	0.1229	0.1046	0.07094	0.813609380313757	0.897715475311407	0.704359037417225	0.946541568996321	0.390761159392148
chr11_189524	-0.499638953514404	-0.0127043277412234	0.116099198286238	0.0740376571365564	0.0783415943997442	0.2322	0.09062	0.1279	0.107	0.08391	0.0363536708801867	0.888962923798572	0.367971795979525	0.491472741861851	0.352192108869152
chr11_18956316	0.0346350357868541	-0.164482688648953	0.355873631479922	-0.113641569594502	0.14840841984688	0.6593	0.2203	0.2907	0.2693	0.1909	0.968492914227937	0.466437698748698	0.241467081898049	0.684449500306077	0.445393378912327
chr11_189805	-0.397053012631767	0.0796976632243481	0.0016366962788811	0.136260768042626	0.180702675797428	0.242	0.08587	0.1253	0.1104	0.07449	0.111396675144065	0.355126227307199	0.989660282999019	0.219934828696543	0.0155578818557278
chr11_189811	-0.484980821065727	-0.00354890088977544	-0.00298308568020727	0.12949595020698	0.0868320605775707	0.272	0.08543	0.1334	0.121	0.08599	0.0861999256739411	0.966985180502387	0.982318652660837	0.288076337288518	0.314390427210132
chr11_189829	-0.498993199598702	0.109257946862088	-0.146093597501464	0.223363044067033	0.0498492858797162	0.2682	0.08329	0.128	0.119	0.08837	0.073074863816065	0.191138167632693	0.257648045438635	0.0623690609047842	0.574190642410898
chr11_189835	-0.150132457377303	0.0950505014112211	-0.0183998228319163	-0.0342838632469034	0.0594609920711213	0.2831	0.09291	0.1359	0.1188	0.08994	0.611017923436028	0.308386588579819	0.893294816695857	0.77446378855157	0.510256053055394
chr11_18984225	0.0174713843016903	0.0544911469170076	0.0804434752816488	-0.152642904727955	-0.067267731076514	0.1916	0.06513	0.08874	0.08653	0.0698	0.928686653728068	0.403787729983447	0.366562428905428	0.0788446208063319	0.336365878719944
chr11_18984240	-0.108121090829999	-0.0184006976038783	0.0590303737113993	0.018698746752117	-0.0657691637495087	0.1527	0.05249	0.07367	0.07267	0.05363	0.484078187379554	0.726283919726258	0.424230289588547	0.797464350874084	0.22073148026911
chr11_18984252	-0.0565730997973989	0.0738220537182987	0.0428017236976211	0.0653306525830062	0.00434346588396574	0.144	0.04966	0.07515	0.07221	0.05568	0.697443226404752	0.137619209666058	0.570075712391891	0.366860602145551	0.93791823257252
chr11_18984283	0.148666178168549	0.0780525688415831	0.0896605730198074	0.0342875790364522	-0.0647547331841754	0.1694	0.058	0.09797	0.08147	0.0686	0.387082328374447	0.179120314635898	0.36241059001403	0.674878243283392	0.346334557643641
chr11_18984312	-0.182632821960009	0.0154345868873442	-0.0889209959102656	-0.119131984907841	0.108175821309491	0.2502	0.09338	0.1346	0.1134	0.1086	0.47973381473248	0.869285821749225	0.512712615309949	0.296591831268658	0.322075028870784
chr11_189859	-0.130670533477223	0.143651488466189	-0.0858191416327364	0.12122673234322	-0.00625042726564032	0.2208	0.07699	0.1079	0.09203	0.07313	0.563805250360326	0.0628419650392553	0.42911053866208	0.189634127737589	0.932069612207529
chr11_1898601	0.141867123449553	-0.0389967487718055	-0.0268798265290326	0.0586004246610994	-0.190889847871838	0.2068	0.07103	0.1157	0.09241	0.07201	0.502104661885523	0.583945105096003	0.817498739162828	0.527764855398205	0.00819331917516586
chr11_189871	0.042087683602937	0.141742363851884	-0.0625485959932583	0.116054236229295	0.051879657104857	0.2129	0.07237	0.1144	0.09531	0.07342	0.84683727957353	0.0507670847477887	0.587016960525231	0.225471435013672	0.480992156183806
chr11_189891	-0.13390592727342	0.0428907736998434	0.0897739079783024	-0.0169737031585497	-0.0187867334832097	0.1641	0.05729	0.09103	0.0743	0.0596	0.420854285106245	0.454803364873681	0.326047245371805	0.819788681286841	0.753024900744839
chr11_189925	-0.268132136213739	0.00524588133685335	0.0101063145478922	0.188512769986205	-0.0483137209346597	0.286	0.09653	0.1446	0.1285	0.09797	0.368991428700884	0.956862834081569	0.944864667090807	0.145707169012265	0.623585054668376
chr11_189936	-0.28461686200273	0.0378250247297519	-0.130449345755288	0.0656413161138531	-0.105016952074254	0.2509	0.08527	0.1342	0.1091	0.0882	0.27216163342618	0.65850684499123	0.335417645225898	0.549792911096525	0.235611202183999
chr11_190021	-0.61467115500459	0.159244758019933	0.0703883047775736	0.233431586471731	0.161024939407164	0.3221	0.09525	0.1321	0.123	0.1035	0.0708213774194637	0.0960605492340996	0.597380338379758	0.0596452296226554	0.12175693180292
chr11_190027	NA	NA	NA	NA	NA	NA	NA	NA	NA	NA	NA	NA	NA	NA	NA
chr11_190031	NA	NA	NA	NA	NA	NA	NA	NA	NA	NA	NA	NA	NA	NA	NA
chr11_19003289	0.00422740602458645	0.00506718709599439	0.0836684105795707	-0.0131486259294755	-0.0756364254887268	0.1215	0.04258	0.06545	0.0542	0.04247	0.972449978459728	0.905357754839915	0.202091588411154	0.808595763948384	0.0751855331200681
chr11_19003368	-0.0415820061003069	-0.0171512811372883	-0.0058323427575885	-0.0249951228417128	-0.111163211763696	0.1423	0.04906	0.07561	0.06169	0.04866	0.772397734839105	0.726956363086416	0.938690066882555	0.685917645737655	0.0225021948691266
chr11_19003427	-0.0249295274972481	-0.0168704600082418	-0.0737467765521862	-0.0282495331264546	-0.0600564785485602	0.1846	0.06906	0.0892	0.08191	0.06535	0.894410669018022	0.80746025822138	0.410245369389193	0.731052260452329	0.359125383860229
chr11_19003433	0.0370652396767239	-0.0350777807294426	-0.100046158418221	0.0956538437166174	-0.148545851510805	0.1898	0.06916	0.1075	0.09224	0.07546	0.847948990153953	0.612868527734101	0.354826087368554	0.301796058559917	0.0496548871088888
chr11_19003453	0.0940434806533141	0.00413813679560737	0.0341112012987013	-0.0139302603320362	0.00459953334428433	0.2234	0.07314	0.12	0.0967	0.07737	0.681567223614913	0.955001835928708	0.777785621385779	0.885989006028912	0.952736786856635
chr11_19003516	-0.205972906403941	0.0088364721569067	0.0391950040919645	0.0252899963734517	0.00835446031909722	0.16	0.05369	0.08066	0.06595	0.05185	0.203819024186472	0.869458915660086	0.628140813402708	0.701988616270406	0.872163692113974
chr11_19003528	-0.283531340731923	-0.00558179013445476	-0.00755348958167743	-0.102660362892112	-0.0190680601920442	0.2077	0.07056	0.09997	0.09672	0.07528	0.1817680320939	0.937104343013953	0.940072249807303	0.290766406654806	0.800595548989944
chr11_19003576	-0.305751957921734	0.00544153040437492	0.259818014081466	0.0779220245129035	0.0383551512130204	0.2159	0.07966	0.1228	0.09626	0.0783	0.166734119253892	0.945712108808534	0.0357492150344538	0.420394939181371	0.625305660996947
chr11_19004301	-0.027733787647055	-0.0640795536208251	0.150105735532063	0.0469909915786828	0.253554645817815	0.1775	0.06605	0.1066	0.07594	0.06136	0.877794543763547	0.333019992502425	0.161484018282672	0.537231947376229	3.7160537444958e-05
chr11_19009737	0.499141449468636	0.0308667449681724	-0.0063610079787061	0.173189669952201	-0.268985077927887	0.3448	0.1013	0.1817	0.1399	0.09013	0.17419347644433	0.761784058798295	0.972537808397122	0.220281911365897	0.00295610701535443
chr11_19009789	0.465892321074929	0.0639792565678546	-0.151820362303219	0.0834074128580763	-0.21938525899158	0.1522	0.0483	0.07786	0.06989	0.05165	0.00248311712523719	0.185810009318908	0.051896006186839	0.233853234445086	2.21667979033446e-05
chr11_19009809	0.228836210910013	0.0400448349439039	-0.105370283457157	-0.0164168616603316	-0.222096885847389	0.1741	0.06014	0.09596	0.08068	0.0599	0.195554301759564	0.506271180408417	0.274394990645	0.839277410846899	0.000214635848378664
chr11_19009815	0.617692133954323	-0.0388522370111267	-0.0386140226661068	0.0828050369623483	-0.247947521187008	0.2102	0.06462	0.1176	0.08826	0.06803	0.0040667183630515	0.54851620190229	0.744369787645555	0.350028990393049	0.000276651521622151
chr11_190213	0.0706431248196433	0.0539762931856402	0.00156948220561174	-0.057829873344217	0.0550926785837641	0.1624	0.05715	0.08918	0.07201	0.05089	0.667763085367173	0.345720065310635	0.986014665512675	0.423133802071434	0.279616678305596
chr11_19021632	NA	NA	NA	NA	NA	NA	NA	NA	NA	NA	NA	NA	NA	NA	NA
chr11_19021697	-0.0452575130467996	-0.0673405771092233	0.0725623320451366	-0.0924556250211452	-0.195732815859349	0.1543	0.05592	0.08153	0.0754	0.05686	0.771972366537143	0.229229378356929	0.375054772102692	0.221438727922822	0.000588641400956713
chr11_190237	0.541837457358973	0.195397203954413	-0.0658600808665702	-0.0122018982399231	0.0374565494880281	0.3699	0.1259	0.196	0.1408	0.1262	0.17353771511054	0.123644758532104	0.741775280545151	0.931627079606664	0.768429275528768
chr11_1903122	0.0205510766617272	0.0519623904406125	0.00229559611262464	-0.0652716329773177	-0.0424180089910998	0.1397	0.04439	0.06794	0.05558	0.04555	0.884185006385021	0.242228865932381	0.973107999389116	0.240973353983402	0.352229225268302
chr11_1903439	0.104729442175978	0.0416819641682683	0.014737330735919	0.067996059530983	-0.0734414368145123	0.1783	0.05836	0.08534	0.07632	0.06512	0.563287309166336	0.47584319604338	0.863390664011598	0.374360484049416	0.260422790945106
chr11_19035343	0.0394036709533664	-0.00765250033398708	0.126612346078564	-0.0391936434108209	0.0409280237327579	0.1666	0.05048	0.0801	0.07029	0.0537	0.815597402111169	0.879659065220464	0.115118132920441	0.578060487792944	0.446620704985419
chr11_19035420	-0.141362800222052	0.0274639909038115	0.167730194911292	-0.0694321787246952	-0.162614214325367	0.1398	0.04827	0.07447	0.06487	0.05047	0.316706533731694	0.569829369131353	0.0246998531453648	0.285487307005119	0.00129136736837232
chr11_19035447	-0.203427726175737	0.0288674664581695	0.101181791191431	-0.128958959325819	0.0483339423625892	0.1805	0.06379	0.1034	0.0948	0.06169	0.267640743763579	0.651544639409319	0.330403155410225	0.175672539235339	0.434211682183948
chr11_1903559	0.251969388610736	0.0440410383823244	-0.137343188061054	0.0858132736194526	-0.013327078524673	0.2363	0.07398	0.106	0.1139	0.07605	0.300149130134257	0.552726999347699	0.197609993913964	0.454155080092034	0.861289036260297
chr11_1903602	0.224140037698737	0.0239121050124533	0.109570564502571	-0.0294144429996134	-0.205128320810768	0.1529	0.04668	0.07823	0.07477	0.05075	0.147424497387104	0.608862751085062	0.162615637022	0.694838191391796	5.42016478255469e-05
chr11_1903649	0.0750947042885654	0.0161188482097969	0.0457681900703813	-0.143138323561679	-0.0610368587827054	0.1819	0.05505	0.08468	0.07182	0.05533	0.684780967104464	0.77001156078077	0.590202401805258	0.046826283369082	0.270699837997502
chr11_1903659	0.305870591494704	-0.0306622987182589	-0.07427974589402	-0.124776093557297	-0.140869676931067	0.2674	0.09071	0.1343	0.1159	0.08714	0.27036786864147	0.736394329662034	0.583638604366526	0.284921516419858	0.107301639637583
chr11_1903727	0.109315093575724	-0.0303112919856851	0.079972143296382	0.0725036789867696	-0.286123555868637	0.1633	0.05488	0.07924	0.07734	0.05365	0.508979972587009	0.581299813298192	0.314383783480523	0.349964147982037	1.00692172821937e-07
chr11_19046516	0.436050671157532	-0.094655659665447	-0.204197588601857	0.175114319837666	-0.334462101653514	0.3182	0.09889	0.158	0.1312	0.1032	0.193895907096449	0.340848757360895	0.201900294958127	0.185777041722897	0.00126586821255992
chr11_19046596	0.482372193953166	0.00271920498780218	0.156523127829872	-0.250728298901414	-0.218086697198125	0.2476	0.08404	0.1343	0.1099	0.07974	0.0590891695698413	0.974279367982284	0.248125064053945	0.023353425804287	0.00640558596116803
chr11_19046662	0.75774943017065	0.00630411419430586	-0.0154153374807401	-0.0526471888942509	-0.330883077209793	0.3168	0.1106	0.1756	0.1276	0.09495	0.0232874618165708	0.954824375451149	0.93113048544071	0.682376127802889	0.000522264072577605
chr11_19049465	0.179879275090677	0.104058193710547	0.25850426316614	0.279933590540615	-0.184193263041913	0.2924	0.1055	0.1349	0.1516	0.09867	0.556333401173295	0.326676995496972	0.0575973959450418	0.0679730656193883	0.0632185704851851
chr11_19054028	-0.115995671829422	-0.178534306812408	0.128876463294546	-0.0470936658605647	-0.241513805664674	0.2012	0.06836	0.1106	0.09026	0.06791	0.572257745165798	0.00917219221989074	0.246823428104476	0.603324289355538	0.000387917009245342
chr11_19076893	1.77818287269409	0.377037974585943	-0.113921218013051	0.395447128822027	-0.330181239625044	0.5717	0.2132	0.3039	0.2811	0.1807	0.010713104429519	0.0840220894490924	0.720991072974697	0.176996470036263	0.0723110394220874
chr11_19077951	0.0790054308746559	0.0406143809908706	0.0201564328441432	-0.195894416912081	-0.318176403807487	0.2274	0.07757	0.1311	0.1034	0.07472	0.735116638685306	0.601666146644719	0.878854458358999	0.0595142437492175	2.17285191151939e-05
chr11_19086963	0.028867190520309	-0.0668216178383673	-0.00868243574272335	0.0355474801611864	-0.0196268721771119	0.1474	0.05355	0.0848	0.06864	0.05383	0.846408172014306	0.212747666661964	0.918742058715774	0.605392518381703	0.71579842288891
chr11_19086979	0.00856398526253978	-0.0344177800215616	-0.0304775920321913	-0.152602886823002	-0.0852969515885172	0.1821	0.05596	0.09714	0.0924	0.06559	0.963116809632284	0.539163279009916	0.75483887818019	0.100076880040226	0.194405459601524
chr11_19086989	0.207325404292968	0.102685729460081	0.0485521708490207	-0.0792784644759321	-0.137131736247156	0.1461	0.05275	0.07889	0.07	0.05611	0.160367024160756	0.0519028464839028	0.539530410799136	0.258572588133873	0.0146819747328741
chr11_1908888	0.313717700244966	-0.0261463123305321	0.482380790699747	0.00394654798655202	-0.188693027263091	0.3057	0.08665	0.1536	0.1218	0.09748	0.328519808859635	0.763710895347972	0.00191419539039372	0.974343953455005	0.0540430548515051
chr11_1908970	-0.100415762739739	-0.107907790902025	0.142101187738568	-0.0525000298482295	-0.0577825963681156	0.213	0.07505	0.1216	0.09462	0.07116	0.645073342606892	0.151641606603616	0.246080008753034	0.580700402901856	0.417968343708418
chr11_19096730	-0.783733828948813	-0.100954900356835	0.10167168750849	-0.0150481117742916	-0.288948600967326	0.2633	0.1097	0.1618	0.1176	0.09929	0.0040846472144882	0.360334680683204	0.535192612458028	0.898883234797083	0.00378232300365433
chr11_19097747	0.209884488735996	0.0583774696416092	0.194229858857441	-0.0299516407194573	-0.213863168957166	0.2878	0.09138	0.1672	0.1158	0.09581	0.484916500892469	0.524665558325628	0.252081129211924	0.797248486898962	0.0262907117710843
chr11_19097776	-0.25103963499028	-0.0657661475668197	0.0562981784106717	-0.0688953696850908	-0.123347878328561	0.239	0.08419	0.1403	0.1054	0.09217	0.307759422412218	0.43633909577947	0.69114548351359	0.515682317558062	0.18267350865884
chr11_19097830	0.483112017355473	-0.0772063977982143	-0.0759579184644789	-0.0317140784528157	-0.257209906039224	0.1871	0.06502	0.1012	0.08216	0.06569	0.011196412658513	0.236051951553617	0.455233225626297	0.700460543150795	9.3428421830577e-05
chr11_19097853	0.244638512285297	-0.0342261481578919	0.0163117950862602	-0.0351777810512613	-0.256385183624459	0.1491	0.05569	0.08641	0.07109	0.05534	0.104711797953308	0.53946011372723	0.85082491010341	0.621601082171642	3.7313837173425e-06
chr11_19097902	0.0165858156933427	-0.0435713647483583	0.20872314073719	0.000478613099301738	-0.0984302978743245	0.1621	0.05696	0.1055	0.07389	0.06297	0.919578093445348	0.44504318448507	0.0491397130185851	0.994845967635451	0.118753294770016
chr11_19097934	-0.108390662568557	-0.014777021785176	0.0338340165345301	-0.0191068464098955	-0.123770603645049	0.1546	0.05641	0.09322	0.07478	0.05472	0.488513765359912	0.793675823320333	0.717824666712095	0.7988837281476	0.0239144557483315
chr11_19102670	0.207542021094144	-0.00376073303568053	-0.0595670480183981	-0.00648757008755553	-0.177645076811726	0.1868	0.06468	0.1026	0.08563	0.06026	0.275060797637708	0.953731162297992	0.563593875924138	0.939829196599652	0.00325448257418703
chr11_19102694	0.134997801055479	0.0199866930726758	0.152963471767262	-0.0268227834551247	-0.214693139462951	0.1981	0.06586	0.1011	0.08026	0.05682	0.504160693198676	0.762031967809607	0.132262476144444	0.739043317800519	0.000161701642691692
chr11_19105147	NA	NA	NA	NA	NA	NA	NA	NA	NA	NA	NA	NA	NA	NA	NA
chr11_19105153	NA	NA	NA	NA	NA	NA	NA	NA	NA	NA	NA	NA	NA	NA	NA
chr11_19105229	-0.0521882066031766	-0.0206062347773772	0.144066103269078	0.0632735840315459	-0.0766244656391667	0.1565	0.05224	0.08189	0.08278	0.06093	0.741882142695698	0.693644098259618	0.0795410941004696	0.446218210123077	0.209389699021597
chr11_19105239	0.141522925005283	-0.0137971203891362	0.0227248492894574	0.115780365290269	-0.181706615161158	0.1686	0.05844	0.09019	0.0708	0.06236	0.408019383151455	0.813675667616323	0.80186086391785	0.102845568831026	0.00363560301073795
chr11_19105276	0.0776355627421893	0.0319470997767626	0.0242993096981538	-0.0872777833359707	-0.277251235624423	0.1674	0.0579	0.08097	0.07001	0.05541	0.647506810616571	0.581744912953418	0.764850583666851	0.21365106108072	5.85484662085634e-07
chr11_19105301	-1.09814732396132	-0.097002529607906	-0.0904748872437419	0.121631718025668	0.0291734781513553	0.4417	0.1554	0.1687	0.1704	0.1053	0.0257135032283973	0.53747963063635	0.597069260862442	0.481830305095457	0.782923822360026
chr11_19109900	0.230232604440602	-0.113474363173069	-0.0267017330432166	0.0155506002248494	-0.19707455532817	0.2149	0.07709	0.1315	0.09841	0.08042	0.295414828102537	0.14221504056713	0.840470485065513	0.875046667648775	0.0145807077066437
chr11_19117831	0.350201989242885	0.13722626513563	0.00806111796873186	-0.0279054783994156	-0.108031755934657	0.4038	0.1302	0.2045	0.159	0.1229	0.427535550598734	0.296025947883637	0.969220769057818	0.862436478915088	0.383013214524792
chr11_19117849	0.656540941963971	0.00164508178064745	0.0740534429396941	-0.0799394518517651	-0.176018488876926	0.2869	0.1077	0.1653	0.1365	0.1044	0.0283655381094308	0.98788393252426	0.658611285211389	0.561809766987367	0.0935840404812214
chr11_19117873	0.343892785544159	-0.0333770456178324	-0.0246409284132094	0.0434734728970225	-0.114018633461864	0.2812	0.07486	0.1307	0.101	0.07939	0.240555122056115	0.65660271235868	0.851728675130387	0.668484123192893	0.1522438131923
chr11_19127729	0.622873858293793	-0.0862986111168437	0.1026853282989	0.0772116564073973	-0.16832041387628	0.2987	0.08736	0.1355	0.1263	0.08857	0.0465817772986726	0.325079297255854	0.452751276090967	0.544222715809402	0.0583640301845008
chr11_19127769	0.643027767848443	0.0593871852392714	-0.213063127161543	-0.0629727502291983	-0.208632361856127	0.1961	0.06954	0.1118	0.08385	0.06685	0.00130256534529627	0.394251297449461	0.0582509244850803	0.454235861091904	0.00184618539451609
chr11_19127799	0.606997500944649	0.0763563271613152	0.0903252915175359	0.0691197034274288	-0.137635982220474	0.3508	0.1165	0.1721	0.1387	0.1186	0.105154497524531	0.515074782958394	0.605148486283166	0.621643179488738	0.249191641334983
chr11_19151111	0.274873750507423	0.061860072372162	0.199428860494633	-0.0415697250059525	-0.201388081019443	0.2214	0.08042	0.1191	0.1063	0.08596	0.226004773274458	0.44324734941852	0.0964030959892779	0.697391006613842	0.0195884005888066
chr11_19152650	0.892977413725517	0.12387414257875	-0.16698863211191	0.0475740861656531	-0.15915393327257	0.2204	0.06808	0.1196	0.0838	0.0641	7.75037978031357e-05	0.0694753060559273	0.165684579829379	0.571588901462427	0.0132197245575646
chr11_1915510	0.222199379676898	-0.00512051381629086	0.153872839908049	-0.0429515463477018	0.0381387076466932	0.1423	0.06013	0.0835	0.07018	0.05579	0.122202382515354	0.93225876590914	0.0663054550198985	0.541523541679683	0.494893015917043
chr11_19155470	0.00368619488892583	-0.160846982024103	0.241490473047023	-0.0939330290217085	-0.361352139691219	0.3011	0.09807	0.1575	0.137	0.1019	0.990685477579212	0.102633563850263	0.129991337889692	0.497025302674761	0.000419209573471524
chr11_19155481	0.127715819903822	-0.105521092762322	0.0391343875477485	-0.102982954545455	-0.335211834146935	0.2567	0.07672	0.1222	0.12	0.08827	0.630617538786327	0.170265404681593	0.750599809362766	0.394219695230715	0.000155105033172176
chr11_19155584	0.630652586264496	0.0167314107369489	0.0950817344932832	0.02729901865745	-0.0513888793958693	0.3268	0.09822	0.167	0.1431	0.1115	0.0681786894373935	0.865385597327828	0.574554710572831	0.850245280076859	0.646943158670211
chr11_1915599	0.255044803196485	0.00805004283338313	-0.0406433847810846	0.034943308556904	-0.248383778218996	0.1697	0.06503	0.0892	0.09469	0.07464	0.138575367966075	0.901689276728409	0.649953340027336	0.713342760554887	0.000905106466823513
chr11_191595	0.00620765762552313	0.189814549204935	0.00657906123831293	0.0143376084292242	-0.209328253895217	0.6105	0.2016	0.2653	0.2388	0.1697	0.993574431609369	0.3564197491186	0.980924447047114	0.953507119785495	0.224126580097328
chr11_1916090	0.00127602040391334	-0.0663930270337352	0.0541993877337374	0.0867311281559209	0.0326211945479463	0.1428	0.05105	0.08143	0.06629	0.04989	0.992943489235459	0.193994305035055	0.507084368442492	0.191729016363137	0.513725240375586
chr11_1916103	-0.293410038805666	-0.0859566213238766	-0.0201195686870892	0.092111023765122	-0.0736157650638683	0.5073	0.1823	0.2284	0.2417	0.1592	0.618183371402692	0.642926640479482	0.93165660691586	0.711533469089667	0.648021007657456
chr11_1916186	-0.10746182103798	-0.0467254159827649	-0.013351438568205	-0.0144582626112103	0.0003898894210666	0.1544	0.0497	0.0781	0.06348	0.05286	0.491673115160115	0.34773722870128	0.864671235558808	0.820189273992318	0.994123174035844
chr11_19163427	-0.143034613779685	0.0275656681415257	-0.152714399783832	0.0055500257319173	0.263941041780414	0.2121	0.08207	0.109	0.09494	0.07128	0.509876435900486	0.737816027254933	0.1637100036345	0.953593949865816	0.000221225297070582
chr11_19163439	-0.248870912509984	-0.00405254070961968	-0.218647460964956	0.0315270735990082	0.117037784815084	0.1834	0.06579	0.1058	0.1034	0.07382	0.182214477441693	0.950989147963327	0.0398778300803344	0.761684358137478	0.113850050190845
chr11_19163452	-0.32441106985642	-0.0658867352508434	-0.0960487488471202	-0.00359619393835349	0.0628580983484973	0.2018	0.07149	0.1278	0.0901	0.07334	0.11536871918956	0.357957732629383	0.456034553448112	0.968291622869541	0.392678569127435
chr11_1916707	0.271294960753159	-0.0895555144130205	-0.0537598835532439	-2.63462637247973e-05	-0.0880837698619666	0.1651	0.05445	0.09249	0.07944	0.05575	0.105089317874477	0.100530039652847	0.562751595171564	0.99973621800011	0.1146757654981
chr11_1916730	0.00453843183897507	0.0273065087464039	-0.136268137551745	-0.0446117929652237	-0.0507763025934613	0.1886	0.06532	0.1002	0.08624	0.07509	0.981146189692549	0.676569208611229	0.176018192751272	0.606293859547345	0.500122619258175
chr11_191697	-0.009015944417149	0.0330159649829359	0.110169656714691	0.0540890530660297	-0.0627332957377722	0.2429	0.0709	0.1115	0.09983	0.08957	0.971277340015989	0.642291297770625	0.32614541928851	0.58981440928307	0.485447571813466
chr11_1918412	-0.0883368059825871	0.176814477886132	0.163009776354695	0.0564832091827056	-0.211752901449997	0.3337	0.1216	0.1626	0.1615	0.1098	0.802938972061576	0.148942717176871	0.322575726961027	0.729981546026152	0.0552541550945823
chr11_1918421	0.127422388771595	0.181752171714067	0.206253594459099	0.0233652558953764	-0.0724899155199375	0.3655	0.1398	0.1901	0.17	0.1254	0.745556510165039	0.197982810168271	0.286790229314424	0.892262359851946	0.56630188460242
chr11_1918438	-0.4841784616066	-0.128452159461964	0.0191514170701296	0.243864311784468	-0.0717727290882091	0.4368	0.1516	0.2546	0.1852	0.1398	0.318700815141751	0.402302312075039	0.942010811008246	0.195671265315942	0.611205033225171
chr11_1918441	0.0292823063985904	-0.0645609834245612	0.307469876526958	0.137822291572155	-0.191602299387765	0.2295	0.08809	0.1428	0.1181	0.08555	0.901167884550463	0.465360320640462	0.0330822247822212	0.246525666691955	0.025651866184113
chr11_1918494	-0.0390982480188635	0.0329390819929828	-0.0446737752013034	-0.0829276295687129	-0.185055066533587	0.2215	0.06498	0.09507	0.09106	0.07184	0.863334380302084	0.612969145964027	0.639945048329421	0.364455121482142	0.0101910731082063
chr11_1918645	0.360474377465276	0.179019039169786	0.134370527996687	0.0278142928871945	-0.163057750613981	0.2469	0.08252	0.1115	0.1063	0.07664	0.157126766085468	0.0306179535112016	0.2310718969421	0.794728080076283	0.0338946572059423
chr11_1919740	0.0236973114090246	-0.218815527125276	0.027760306222351	0.0156941382106945	-0.261488615484871	0.3907	0.1468	0.1719	0.1544	0.1014	0.955475151244341	0.140368421403038	0.873600228377547	0.920005273966886	0.0103029756726566
chr11_1919743	0.0533870406962738	-0.138419883883485	-0.127126148107392	-0.0601850703966882	-0.137876366524223	0.2024	0.06692	0.1131	0.08404	0.07004	0.796167128993603	0.0390365439479903	0.264078422711916	0.475465618180305	0.0495645289788752
chr11_1919775	0.429586601944054	0.0230811456686325	-0.0250987630677477	0.118501129533335	-0.157278705875395	0.1422	0.05147	0.09336	0.06503	0.04907	0.00278700623769035	0.654265479200061	0.788957706312461	0.0690036118680576	0.00136795002869672
chr11_1919807	0.347640634727444	-0.0846240016430202	-0.136962002669165	0.120192513025396	-0.299435336222701	0.2214	0.07869	0.1227	0.1037	0.07829	0.125713738358845	0.283686276958264	0.267948089769095	0.248995850755915	0.000137315045665054
chr11_1921271	0.207758653614447	-0.0620068331783621	-0.194662226387947	0.0171455730868295	-0.222215787064472	0.1882	0.07586	0.1004	0.08558	0.06059	0.27827679827123	0.415055263598109	0.0537221724651926	0.841785173477292	0.000251434695267672
chr11_1921291	-0.148122390961969	0.0195994572198357	0.0507823865915154	0.0297789384519294	-0.116572511665355	0.2066	0.07807	0.1257	0.1051	0.07008	0.483000627994587	0.802368071247791	0.688573026306816	0.778119981435951	0.0970491491402149
chr11_1921303	-0.156478958745727	-0.12450119612315	0.146607632795139	0.0917495121914019	-0.212063462213316	0.1971	0.08022	0.1199	0.09735	0.06381	0.436372912385204	0.121864413478221	0.224775110329076	0.348247465908147	0.00091124853649116
chr11_1921308	-0.00896217546778796	-0.0827164495962751	0.0934899647140669	0.0976837949761819	-0.168793790571251	0.2605	0.09626	0.1534	0.1385	0.09087	0.973502406262943	0.392378447166725	0.547015182882312	0.484864057187871	0.0643358365239739
chr11_1921338	0.0211157247763761	-0.0469472379530892	-0.0241085381194072	0.0409460400990374	-0.12066702672696	0.1929	0.06644	0.1185	0.09193	0.06855	0.914464753260297	0.480779285906179	0.839905702735754	0.657390762709564	0.0790650482070969
chr11_19222105	0.0845642791447489	0.0052954171827841	-0.0467370341002932	0.0190171870343356	0.0170485786359506	0.1551	0.05568	0.08365	0.06771	0.05338	0.590144698030895	0.92434903206597	0.577689325412723	0.779310454148648	0.749782597903951
chr11_19222202	0.0284322487597693	0.0382568438879147	0.114918794545126	-0.000134848326942286	0.0059468214971847	0.1381	0.0418	0.07338	0.05766	0.05158	0.838424689329317	0.360488012151436	0.118321959667567	0.99813710900023	0.908334396869288
chr11_19223380	-0.123282642668033	-0.094788849076662	-0.0990706506102494	-0.00350874937539382	0.0797543930799952	0.1928	0.06322	0.1015	0.0769	0.06666	0.530373604445524	0.1345625217562	0.331535993216398	0.963714897390617	0.232566241412299
chr11_19223459	0.386285018908954	0.191025003911501	-0.128580410468515	-0.113588231414977	0.0688908717879011	0.2418	0.08637	0.1272	0.09788	0.09023	0.121109318624876	0.0275637063589618	0.316033999742526	0.24812638263299	0.447022339573832
chr11_19223479	0.163877913475659	-0.0468917638855353	0.0606544166230472	0.0898993749332336	0.0517700324474847	0.1558	0.05689	0.08844	0.06991	0.06216	0.298803129744259	0.41055447169289	0.49451951737805	0.199567816587938	0.405837689412452
chr11_1922587	0.483974275463965	0.00210689457829168	0.107099143206854	0.0957504748096181	-0.1365825732353	0.2451	0.08408	0.14	0.1129	0.09305	0.0555729429811775	0.980079305531027	0.44877441693896	0.39940888084727	0.143885861170931
chr11_1922603	0.231153102612448	0.0954995172745976	0.0221528154866797	0.00752338438678947	-0.125198669468129	0.2274	0.07989	0.1262	0.1001	0.07987	0.32223597569749	0.233431153555492	0.861760222320278	0.940388806685842	0.118164879572918
chr11_1922623	0.256177648971613	0.023525641408639	-0.184828484292243	0.104566684751146	-0.270375473114212	0.2458	0.08391	0.1215	0.101	0.07872	0.31237784123877	0.779954145185499	0.131055668770608	0.303000825167234	0.000617090592837211
chr11_1922675	-0.0835505711966139	0.0123645806419026	0.101407028594019	-0.0465607326832155	-0.15659124554388	0.1821	0.06644	0.1091	0.07902	0.05601	0.651884641061381	0.852687675573304	0.355518254052427	0.556945369541813	0.00524831314303686
chr11_1922695	0.713945547435014	0.139154035758632	-0.0769368716113437	-0.175537860375333	-0.0314792548369308	0.4002	0.1185	0.1643	0.1337	0.1112	0.102073896860436	0.243605698460675	0.644147963852747	0.193211978367902	0.778456433384244
chr11_1922713	0.499962911529282	-0.0370016104932859	-0.0645293608132743	-0.145501952636204	-0.0785549878937809	0.2652	0.07739	0.1397	0.1016	0.08175	0.0691060122136199	0.633586568239414	0.647394892672797	0.15424533882034	0.338213569899161
chr11_1922736	0.104049860693244	-0.00507546459998515	-0.0418987311269444	0.0398907630542698	-0.0784813673283504	0.1139	0.03835	0.05958	0.0477	0.03767	0.364103111478255	0.894787720896546	0.482688170992662	0.403530577315536	0.0373504142500819
chr11_1922816	0.0468758626142931	0.0452501255919891	0.0749827301458722	0.00572525311074346	-0.127767425206421	0.1303	0.04208	0.06354	0.05799	0.04575	0.72132664619082	0.282650969108478	0.238915260433411	0.921485932188643	0.00527395682577148
chr11_1922835	0.225492247251087	0.0397746904603642	0.116358024437274	-0.0321638880806617	-0.117048008798979	0.103	0.03352	0.05547	0.05107	0.03556	0.0294357324204377	0.235650352854734	0.0362203413830328	0.529363328526599	0.00100371965555257
chr11_1927124	0.625611616990927	0.0151004626258407	-0.12464898406684	-0.0360767993677819	-0.127011557103833	0.188	0.06831	0.1001	0.08271	0.06939	0.00108163176151965	0.825449452697739	0.215349124497002	0.663787650869617	0.0678518474238103
chr11_1927184	0.870819337601849	-0.133876759384031	-0.131766627109976	0.334389962560523	-0.239742685240328	0.3504	0.1184	0.1622	0.1565	0.1163	0.0199305502831268	0.261538419745562	0.422776384039011	0.0348283184704585	0.0406161247431045
chr11_1927210	0.737558932027515	-0.0227715345988947	0.0941189294685077	0.114630753727034	-0.216215667381665	0.3117	0.1051	0.1788	0.1331	0.1057	0.0245531716274749	0.829404451784606	0.604521312867887	0.393340485898253	0.0419414461894335
chr11_19300660	-0.281076813075612	0.0852586138190768	-0.0561423038579013	0.0141758366927377	0.10186329587377	0.2543	0.1038	0.1316	0.1205	0.09206	0.285087706231343	0.413964418606376	0.672366068075534	0.907030762722987	0.270553252409851
chr11_1930100	0.144723524796158	-0.0445684560728156	-0.0284621062556108	-0.0337665013694377	-0.271081879903719	0.2497	0.08045	0.1502	0.1013	0.07639	0.574640693006742	0.580815558747228	0.851390128710345	0.740178467559129	0.000402731285193636
chr11_19303155	0.0891857256082685	0.0858649454617821	0.180328185112568	-0.00656611996904535	0.110861691001077	0.2187	0.07279	0.123	0.1026	0.07118	0.690683674719387	0.239396582971151	0.14568300553662	0.949241323729702	0.120295818491398
chr11_19303174	0.542812814094294	-0.0171069573611162	0.304812969071367	0.162882437611677	0.105193758043361	0.3131	0.1073	0.1601	0.1307	0.1109	0.0996601210389858	0.874054423111503	0.0601991130989695	0.216629177659862	0.345836921271777
chr11_19303218	-0.0606610213365505	-0.0659577432118502	-0.103821208523478	-0.104827354676915	0.105529880260761	0.2006	0.07261	0.117	0.08884	0.07086	0.767038296198677	0.364943274515332	0.378173708616438	0.239878289548756	0.137403665828284
chr11_19303236	-0.254350464078031	0.035699442596226	0.153966382022541	0.00700534738257241	0.0398211763866381	0.2131	0.06683	0.1101	0.08393	0.06362	0.243550827675163	0.594041430878612	0.164552747669581	0.933714737258702	0.532197973960066
chr11_19303272	-0.0477425051577171	0.0335038901187495	0.197532093718761	-0.0337553916816922	-0.0342723354412138	0.2642	0.1138	0.1356	0.1404	0.09698	0.861641435256798	0.769906119304828	0.148943992990844	0.811848833101343	0.725040670147556
chr11_19312491	-0.120832805640696	-0.176135618894344	-0.163826889489567	0.0728344885862075	0.00604841924899631	0.4092	0.1291	0.1996	0.1832	0.1411	0.78759410366217	0.176082005918854	0.421246889592529	0.695915808096973	0.966150072030597
chr11_19312511	-0.58198061571915	0.0463782266430707	0.271445683440149	0.299531224247628	0.00995972700988225	0.5034	0.1705	0.2209	0.2029	0.1222	0.317827618424588	0.788676106422545	0.230737632455652	0.14830523103027	0.935527312452835
chr11_19312569	-0.0278169464287322	0.0908207986577381	0.0671305090686131	-0.185524533475685	-0.166747611438547	0.2083	0.07123	0.1036	0.09065	0.06232	0.896081103888763	0.20344522507477	0.519256997629466	0.0415322907588347	0.00757458627940744
chr11_19335359	-0.304640995245561	-0.128499939105922	0.311357057807169	0.0389343761084632	0.00768110403328365	0.242	0.0789	0.1223	0.09936	0.07831	0.221923469635876	0.104468499963191	0.0115128160672194	0.696601210496758	0.92210329794843
chr11_19335373	-0.444644734865555	-0.0337361796736061	0.313220780707658	-0.0486748715292408	0.0347609908857985	0.2075	0.06804	0.1133	0.08658	0.07604	0.0360620812855679	0.620826311416725	0.00601936562245664	0.57542198683601	0.64852134128042
chr11_19335432	-0.183432426496356	0.00182616016123612	0.182513472552663	0.0246539664137683	-0.0571335805657796	0.1705	0.05808	0.09968	0.06799	0.06394	0.289100443118892	0.974959253709142	0.0684739960523807	0.717521989830129	0.372542243715018
chr11_19335533	-0.192916758437246	-0.0402788481624514	0.238842700365136	-0.153844947859864	-0.0988081910857947	0.3056	0.09172	0.1317	0.1065	0.09044	0.547791999284011	0.661894504889817	0.07221830180835	0.150906215824836	0.276572918710688
chr11_19354633	-0.0607287726131905	-0.0974383078389437	-0.0768256321369231	-0.13881727579474	0.252625774562497	0.2524	0.0944	0.1367	0.1235	0.09595	0.815904910197591	0.304149278786911	0.577714716315054	0.264669788731629	0.00877386243209632
chr11_19354642	0.065227941870668	0.0259309461859981	-0.201491340715301	-0.0368899884607266	0.382996033921277	0.2678	0.08803	0.1493	0.1067	0.09135	0.814462455884043	0.769196668160938	0.182057235407734	0.731025366691136	2.97865437461908e-05
chr11_19354648	0.174150660011311	-0.0242129207040006	-0.149340279349732	0.137479155980406	0.0289080825058615	0.293	0.09808	0.1473	0.1259	0.1245	0.569841213183257	0.805930866968748	0.315961251634751	0.278683194975572	0.817791156938206
chr11_19354654	-0.0524122070334014	0.00813027018401149	-0.0479357192966237	0.0427409383165411	0.239430061987527	0.3117	0.09998	0.1546	0.1411	0.09208	0.873060357463772	0.935512324220473	0.759349572874125	0.764267273279186	0.00962012239886212
chr11_19354660	0.259223565055527	0.13462452439818	-0.101566263802625	-0.00306283216913806	0.330108929174644	0.3144	0.09919	0.1746	0.1338	0.1031	0.433807761402416	0.176841013994293	0.566798464746643	0.981901306906304	0.00144869144933779
chr11_19354674	-0.22716227885214	0.0684656912519303	0.204819987476663	-0.050480509959831	0.256078330058727	0.2575	0.07792	0.1194	0.1178	0.07598	0.393972770652947	0.381032760467799	0.0885421276496916	0.670440474129772	0.000777744559759985
chr11_19354677	-0.241455417004625	0.11392857236823	-0.0122555812106405	0.0681235803416304	0.232035019476203	0.2953	0.09028	0.1553	0.1267	0.09132	0.434686365117995	0.208828343768945	0.937861405108655	0.593796058208881	0.0113970414882855
chr11_19354688	0.0887447208523582	-0.00682469458131043	0.0134919442207456	0.0714811277617132	0.0817877715085272	0.2869	0.0887	0.1471	0.1129	0.08691	0.76698642582879	0.938911495242293	0.927713664270005	0.529291053865411	0.34850038694438
chr11_19354692	0.178838505768778	0.0833476464271193	-0.256814221212552	0.0200786582958315	0.174429069991119	0.2861	0.08815	0.1281	0.1135	0.08729	0.549198257668616	0.346274587582853	0.0467809672627547	0.860481457907152	0.0465201029325093
chr11_19354701	0.386346294128591	0.139006798846777	-0.325381361792917	-0.0813511111111111	0.16030802443511	0.2798	0.1006	0.1716	0.125	0.1062	0.18495790601644	0.169203536321796	0.0617571286968529	0.518470793254779	0.133367133407537
chr11_19360743	0.0624727800684176	0.045745597255675	0.242174511495099	-0.0553260715555475	-0.140433228394786	0.1839	0.06704	0.09902	0.07677	0.06162	0.738442323078205	0.495980578524429	0.0149456443132806	0.472420547514691	0.022924569009814
chr11_19360787	0.520768158172295	-0.0512883833351512	-0.209879335013896	0.328787074332009	-0.253069825880474	0.324	0.1133	0.201	0.1578	0.09879	0.12835869415232	0.652881463691571	0.306371460429329	0.0396416676421339	0.0107981590524324
chr11_19360799	0.0162710525890291	0.0546482468591793	0.0708492313289648	0.0138968623586393	-0.157537524076487	0.3445	0.1201	0.1941	0.151	0.1109	0.964633592295315	0.651463990009681	0.720289326044806	0.92751091586406	0.15801644112431
chr11_19360803	-0.0580627192688978	0.0244969006095316	-0.137113510518448	-0.058347138470772	-0.210570435613493	0.3242	0.119	0.1753	0.1365	0.1061	0.865464584465371	0.838045974022396	0.441268367670566	0.671966498977041	0.048445583587424
chr11_19382457	0.254448601497558	0.02505539136021	-0.0514569981007381	0.00386579860266116	-0.336063755893345	0.2957	0.09054	0.1717	0.1391	0.08903	0.411068279376792	0.782858191281257	0.767810027961647	0.978043929596137	0.000170093273784699
chr11_19390106	0.124482453649591	-0.0639896905653229	0.114538375245654	0.0335394230287102	-0.188973419107543	0.2282	0.07703	0.1196	0.09759	0.0788	0.595346830068569	0.407532862894536	0.341703547854102	0.732323521179993	0.0168170801572156
chr11_1939872	0.11471348320568	0.087283794329828	0.0297383375741599	0.0930225544320786	-0.18010266814972	0.1538	0.05285	0.0837	0.07495	0.05283	0.461130170234381	0.099100499216461	0.723301406047243	0.215850608969988	0.000663247115721521
chr11_19416809	0.263834281068157	-0.0652270446141166	-0.136489595445981	-0.0340879371860078	-0.0174393973582675	0.1395	0.04748	0.07108	0.05882	0.04753	0.0610970693453121	0.169991846267188	0.0554455825372312	0.56290884032448	0.713992914514688
chr11_19416854	-0.0495783851082542	0.0235823153898331	-0.00996572997306814	-0.0541722272142228	0.0514837387592973	0.1253	0.04236	0.06314	0.05301	0.04033	0.694645166777262	0.578065809707878	0.874834643193745	0.307497156423388	0.202124103122484
chr11_19416929	-0.160830122512531	0.0502870089178513	0.0274638776944424	-0.0605435671063724	-0.0476254956568135	0.2303	0.08543	0.1341	0.1078	0.102	0.496771308120551	0.557551566418787	0.839172809833858	0.576601446564906	0.642302901783428
chr11_1945475	-0.120706379753514	-0.0099506925294693	0.0496539964693384	0.212971563737652	-0.227554178755356	0.2639	0.09171	0.1296	0.1313	0.0878	0.659082849938393	0.913960420505543	0.704018545397542	0.107839514331537	0.00983080885017229
chr11_1946405	-0.0704086133803498	0.0135458623185603	0.0250819206252975	-0.00933224008815929	-0.0354277953872196	0.1038	0.03422	0.05715	0.04421	0.03673	0.499900549300411	0.692389424658473	0.661269252198032	0.832978955469798	0.335098212163779
chr11_1946473	-0.0875222618312003	0.0234955183144313	0.018119382705041	-0.10275564195499	-0.1089979129212	0.1243	0.04861	0.07406	0.06659	0.05228	0.484764231054246	0.629254773331915	0.80724145493901	0.123637361036379	0.0373391597955908
chr11_1946489	0.0616259639916712	0.0250297806346251	0.0088268040670774	-0.0709113382030564	-0.116095648965219	0.2245	0.07473	0.1058	0.0973	0.06534	0.789087111401212	0.738379836687388	0.933882631277086	0.468247954905138	0.0762293677438506
chr11_1946501	0.0798218083556353	-0.014758037296797	-0.0699130027627051	0.0251411146037439	-0.0984063250768686	0.1057	0.03496	0.05773	0.04509	0.03722	0.452687093634793	0.673110706991598	0.226657294268942	0.57752115146483	0.00823991049125661
chr11_1947053	0.405362412205531	0.0282441703018604	-0.0342863751108006	0.0395144698486511	-0.195306853704492	0.2354	0.07624	0.1102	0.09864	0.0718	0.0942044675960771	0.711840257658511	0.757143775004121	0.690159115576042	0.00666508348338213
chr11_1947072	0.296614814905047	-0.0329773940587624	0.0294186232435739	0.0120215013356461	-0.123418124453904	0.122	0.03791	0.0635	0.05119	0.04204	0.0158171476063379	0.384704331606756	0.643830047457105	0.814571276842173	0.00335557471616266
chr11_1947142	0.121050945687234	-0.0116141676829644	0.0230810142790624	-0.0967366002727888	-0.0939141886285296	0.2344	0.07433	0.1142	0.09355	0.06641	0.615638426940822	0.876175554445114	0.840864184875325	0.303231501095274	0.158234155967393
chr11_1952421	0.118620377931356	0.0352305947414608	0.0365016820306821	0.143828807547834	-0.123006039416595	0.1841	0.06538	0.1062	0.08036	0.06414	0.52652948539622	0.590780052652724	0.732529067004151	0.0744208108674106	0.0556424732897869
chr11_1952446	0.0661874746347403	-0.0570613726437519	-0.0142892792398128	0.0565034509067293	-0.135644777838106	0.1264	0.04612	0.06963	0.05698	0.04248	0.603457295035176	0.216488111633264	0.837791522759675	0.322161673365886	0.00142143820453844
chr11_1952492	-0.124858054689981	-0.0468006982918149	0.0883977733093302	-0.114663341603566	-0.0364591561551035	0.1565	0.05483	0.09011	0.07606	0.06178	0.430705868307717	0.394060891849209	0.32856538807481	0.132794941992157	0.555849421259235
chr11_1952515	-0.00669240153080457	0.0430271687454642	-0.0419402661213892	-0.0140342158763496	-0.0952039113932523	0.1249	0.04501	0.07247	0.05613	0.04628	0.957602438288863	0.339588794521011	0.563801522928072	0.802868555205419	0.0398863077001697
chr11_1952527	-0.0363851130310034	-0.0188934392127717	-0.060530965748275	-0.0657392228792837	-0.0669907065364122	0.1224	0.04207	0.06439	0.05505	0.04583	0.767971861485814	0.653649744678734	0.348184295020595	0.23311927833494	0.14423901043834
chr11_1952548	0.155050279019978	0.164930706350941	-0.0171099400869798	-0.0911795006542916	0.05708545905714	0.1892	0.07512	0.1081	0.09709	0.07891	0.420990959747876	0.0285707119929152	0.874967986806419	0.349949777402955	0.470805493935531
chr11_1952863	-0.143500435400186	0.0220189281075953	-0.0158332269927922	0.0362168596784782	-0.156576906044552	0.1829	0.05595	0.09173	0.08256	0.0607	0.440499870904759	0.694371136483365	0.863532552697064	0.661983992720875	0.0100308445854568
chr11_1952866	-0.623037011834563	-0.00591528233665874	-0.0385843272669196	-0.0589744721148331	-0.0632874011440663	0.2327	0.07501	0.1097	0.1004	0.08954	0.00921624555346301	0.937320759630661	0.726636578238528	0.558932982613905	0.481453430275311
chr11_1952880	-0.294095643947227	-0.0330378103412237	0.0764341400051102	0.0758174806494284	-0.223925022736787	0.2741	0.07931	0.1365	0.1051	0.08777	0.302138892207253	0.677956465305544	0.57908899127852	0.473134142358818	0.0110401731653544
chr11_1952894	-0.052056505852761	-0.0342544840292504	-0.0760289824224825	0.0762281529609593	-0.191035498474396	0.2082	0.07535	0.1169	0.08932	0.08042	0.806803231873743	0.650323668885428	0.518333071244331	0.395315951500638	0.0178952458070814
chr11_1953534	0.254107499564403	0.137123772198297	0.14522200630647	-0.235744895846821	0.0623432056265176	0.2806	0.09447	0.1394	0.1155	0.09672	0.384735488504337	0.1484538278338	0.302262764680388	0.0426193381159267	0.521164052425572
chr11_1953547	0.198112677425111	-0.199124910427225	0.133774674553206	-0.0985360313370678	-0.0993971574992344	0.2669	0.08157	0.1275	0.1069	0.0867	0.474394947096812	0.0149735203340677	0.298037991198932	0.359416732921336	0.253399013730096
chr11_1953591	0.197476468537025	-0.0729296667274571	-0.0619005356955916	-0.109451808383406	-0.0675189073437015	0.1893	0.05967	0.09516	0.07717	0.05694	0.305678717836392	0.222450151490586	0.517284391104099	0.157335128018539	0.23646586918791
chr11_1953616	0.235793259613881	0.0583686904283587	0.109138844311491	0.0261059685207472	-0.113476881336053	0.1818	0.05533	0.08767	0.06665	0.05763	0.202175152893029	0.292201964400033	0.214942432873951	0.695932877837797	0.0493232619425321
chr11_1953646	0.350987485683433	0.123562748919726	0.057174822579442	-0.160407425806094	-0.0788933156703169	0.2332	0.08356	0.1149	0.09367	0.07827	0.143304658846668	0.140600274490001	0.621087642727994	0.0882047536232937	0.314958764587635
chr11_1953690	0.494146365760057	-0.0583756531452487	-0.0172454983373661	0.0908723487666187	-0.199578832527413	0.2917	0.07236	0.1309	0.1045	0.08608	0.105157279166926	0.421036422196491	0.896082249583971	0.387131696276323	0.020892501347422
chr11_1953796	0.141131082262483	0.00615412023713614	0.072702306921576	-0.039249833887451	-0.0763667214210624	0.2415	0.07446	0.118	0.09966	0.08065	0.570648865157995	0.934312271044517	0.540658991341684	0.695149329820405	0.345268783628542
chr11_1956527	-0.0149110045059281	-0.0224393530964671	-0.022029124515119	-0.12932298700001	-0.064262565062819	0.1397	0.05143	0.07947	0.07477	0.05182	0.915828926270585	0.663031748002772	0.782299380475959	0.0845690894956317	0.215551070615824
chr11_1956619	0.109641406835549	-0.0574739442415988	0.0029675514786803	-0.0990961572185778	-0.0646900469857714	0.1896	0.0638	0.09459	0.08619	0.06696	0.570178706413063	0.36864721023947	0.975084427048738	0.252017718985362	0.33508021499542
chr11_1956626	0.190311189130651	0.00972957489273105	0.0600518245994793	-0.0895261657807187	-0.0413092895208606	0.2176	0.06615	0.09586	0.08944	0.06588	0.393307304000937	0.883320382898401	0.532911009134043	0.318787934154248	0.531527354730198
chr11_19570774	0.497903176806402	0.0163253195733443	-0.0793232972118165	0.0778416782564726	-0.0878227958720058	0.2346	0.08032	0.119	0.1046	0.08076	0.0391013342051854	0.839450195214362	0.508070072887391	0.459238112683591	0.278408231341119
chr11_1958675	0.144427571423377	0.00578535294800843	-0.095391562209724	-0.0801497104576576	-0.15265055444426	0.1731	0.06488	0.1004	0.0941	0.07012	0.411211288443472	0.929096074750908	0.344498401052897	0.39645415052811	0.0298834539910341
chr11_1958745	-0.103761745500876	0.0571968255654755	0.0562953373860834	-0.111088753734947	-0.050959375394424	0.1375	0.04891	0.07718	0.06633	0.0484	0.454783998511388	0.242794461819275	0.467086604087095	0.0947017949573115	0.292962124582192
chr11_1958756	-0.0843262036837726	0.0185094343499297	0.290899336191999	-0.0337634229551518	-0.160493400969783	0.2042	0.06551	0.1081	0.08999	0.06573	0.686023371716893	0.777992033325817	0.00746732371644454	0.708650920273178	0.0148331765203895
chr11_19593195	0.32494690272806	0.0945854903649309	0.253555339420597	-0.0942424074049873	0.0185015321738872	0.2869	0.08261	0.1355	0.1101	0.0905	0.27792194957299	0.253848853822694	0.0637392800015115	0.394898718751247	0.838667731198735
chr11_19593241	0.594535334795075	0.0562538454777182	0.130281222482259	0.108072541100899	-0.277496941157897	0.274	0.101	0.1587	0.1351	0.109	0.0369065193796907	0.579496267762464	0.417639112202146	0.428004573153823	0.0113843368463596
chr11_19593354	0.245761841381708	-0.00878096847919034	-0.110995895835271	0.160085167331575	-0.0792712663353917	0.2785	0.08264	0.1272	0.1056	0.07952	0.396696829699541	0.915667868727934	0.386752830737001	0.131687197635134	0.3203615222357
chr11_19619720	0.377979786371127	-0.111416572652609	-0.139497342809812	0.0180579869320976	-0.261686287450736	0.2821	0.09552	0.1338	0.1148	0.08262	0.198631742392041	0.245606131987666	0.301507262780139	0.875828422108499	0.00159664388472769
chr11_19619743	0.317721575041893	-0.0639298057222527	-0.000102664445810494	0.0964251945165021	-0.209042113801059	0.2001	0.06251	0.1065	0.07588	0.06347	0.119779163036052	0.30739035031516	0.999235225424016	0.205121191642237	0.00101290626648898
chr11_1964056	0.269293285661025	-0.0364783101946501	0.147621813533123	0.0620972508321604	-0.104275140286404	0.2002	0.05695	0.09814	0.07478	0.05998	0.18754067637662	0.522502486328102	0.134410209665515	0.407628530231774	0.0826755601906353
chr11_1964063	0.48474960922182	0.0781093806461948	0.077922847247337	-0.123633001620981	-0.237562498440367	0.2448	0.07585	0.1298	0.09573	0.0811	0.0548659377797681	0.304504800211319	0.551675418905256	0.198601996691981	0.00350475375542636
chr11_19675681	NA	NA	NA	NA	NA	NA	NA	NA	NA	NA	NA	NA	NA	NA	NA
chr11_19675781	0.122023885309771	0.0655968211731951	-0.0124777821447504	-0.0397868481195727	0.00644560884171026	0.135	0.04731	0.06805	0.06667	0.04921	0.37046315222372	0.166058804895447	0.854847512086184	0.551545978651866	0.895915330238892
chr11_19696837	-0.11046051082041	0.0858817193058061	0.353621394764578	-0.0820509972810774	-0.0748250717380444	0.3256	0.1153	0.1977	0.166	0.1069	0.748388090227144	0.459368675956079	0.0795380234055861	0.62595696096154	0.486464522761902
chr11_19737596	-0.188379006969468	0.0449760221463839	-0.0907266101233275	-0.0227054237182656	-0.0454163872274997	0.1642	0.07089	0.08244	0.08003	0.0548	0.257768236074678	0.52683038354391	0.272741625970452	0.777329090499265	0.407941911861301
chr11_19766141	0.358353946797853	-0.0342268036097481	-0.0818531638800112	-0.0204698442362749	-0.0817675230853583	0.1554	0.05036	0.08368	0.06984	0.05612	0.0227268345011371	0.497277098654395	0.329690222661488	0.769995639578348	0.145747910696791
chr11_19766158	0.167179147206734	-0.057105381566218	-0.0654931701653761	-0.0380256557555061	-0.138966355201004	0.1379	0.04495	0.06915	0.06398	0.04378	0.22985235999857	0.204392575052031	0.344735313818246	0.553101573835757	0.00151834726515232
chr11_19785300	0.0733515756061504	-0.0721551782912162	0.247452962495601	-0.183379437894653	-0.135903168759626	0.2222	0.06396	0.1215	0.08982	0.06662	0.747556795239844	0.260241778438686	0.0432217000298278	0.042014113363563	0.0418062635384177
chr11_19785345	0.217928394789294	-0.0225100425821403	-0.000364791026100516	-0.0422590944649333	-0.0985376818958797	0.1519	0.04715	0.0775	0.0651	0.05854	0.156180530774491	0.633445831994939	0.996255681895088	0.517137446347099	0.0928858931313984
chr11_19785355	0.137609803780071	-0.0132866795456847	0.317151189239097	-0.127404636113147	-0.111928254716059	0.2175	0.08077	0.1323	0.105	0.1004	0.53687703200966	0.86976049207252	0.0174948165375689	0.227559177845438	0.267348128868676
chr11_19787323	0.824546188582195	-0.0434474572520468	-0.0988857044174846	0.190802180814412	-0.548883368889817	0.405	0.1267	0.1755	0.1667	0.1265	0.0626774892983791	0.733741710825766	0.579095619458175	0.259079795491024	1.67634061404298e-05
chr11_19787358	0.766850552065729	0.17152293463011	-0.174147509428935	-0.109518534760514	0.0237653235135774	0.3279	0.1086	0.1407	0.1455	0.117	0.0271487397065536	0.116401257554992	0.220420911824768	0.456456357024436	0.840129871275027
chr11_19791126	-0.253336168571751	-0.00324873194548413	-0.003994715406159	-0.0893850323040611	-0.239199236287089	0.1857	0.06734	0.1058	0.08818	0.06779	0.180084746359827	0.961609283318673	0.970050206006195	0.312630933893535	0.000430870813148632
chr11_19792415	0.0211654302081325	0.0318068587075416	0.0429613609163285	0.137339282069366	-0.0958789151147083	0.1719	0.06795	0.1091	0.08699	0.0661	0.903458487504648	0.640492566670885	0.695480084314637	0.115763052869163	0.147801491484754
chr11_19792510	0.125407765088495	-0.0277082368891617	0.0768295136701902	-0.164903965390351	-0.0356950913937538	0.2278	0.07557	0.1076	0.0955	0.07941	0.591929009452936	0.714657519726246	0.477776398161597	0.0856415258530507	0.65409241786844
chr11_19801517	0.69541960205636	0.0751900433721274	0.0187679275152758	0.0258278000035106	-0.104697367037813	0.2928	0.09649	0.151	0.1177	0.09258	0.0231483963797151	0.437975656575003	0.902213398422265	0.827497454183618	0.260153458769639
chr11_19801559	NA	NA	NA	NA	NA	NA	NA	NA	NA	NA	NA	NA	NA	NA	NA
chr11_19801595	0.323665571153583	0.0172663134675997	-0.0181871605248795	0.0248115418212467	-0.214668913493719	0.1467	0.04586	0.07676	0.06999	0.05148	0.0290771276689915	0.706839293184626	0.81324928574398	0.723614768488209	3.12147003992402e-05
chr11_19801600	0.709552583622117	-0.0157220170859184	-0.0633889735856519	0.0834900184828759	-0.183641655649611	0.202	0.05752	0.1065	0.0819	0.06355	0.000581229949439765	0.78494640456312	0.553973445483196	0.30963439793535	0.00392810787358544
chr11_19806347	0.0789933176424683	0.00850426344149573	0.170721048254811	-0.0166422266065354	-0.111646397820871	0.2385	0.07764	0.1166	0.09564	0.07609	0.747717089336003	0.91304074477815	0.145898394298725	0.862485261909371	0.143456375980353
chr11_1981697	0.445097221588978	-0.0532865945997572	-0.029509247297305	0.0366601483355222	-0.211834649363886	0.1767	0.05421	0.08814	0.0701	0.05889	0.0131638030112311	0.326336008484584	0.738759371275786	0.601891212611475	0.000329561584520244
chr11_1981770	0.193712217880147	-0.110301938585369	-0.0787879145868686	-0.0747665343934353	-0.0916806501420003	0.1457	0.05232	0.0674	0.06808	0.05332	0.188395564802762	0.035262592042657	0.243492372116779	0.273224165281061	0.0859798836906903
chr11_19817785	0.561644333176835	0.0190136454156308	0.190260649816494	0.212674926150218	0.0532265956184329	0.4092	0.1132	0.194	0.1514	0.1144	0.210435428505735	0.867460202799756	0.336003028856404	0.164975935572133	0.643928684918764
chr11_1981833	-0.25116344948705	-0.145866319260373	0.0208709049053495	0.00630975777736942	-0.319953852376511	0.2298	0.0855	0.1315	0.1159	0.08012	0.287457679920494	0.0891701324034517	0.874980160375834	0.956875801294992	6.87429794365979e-05
chr11_19823978	0.71212812326834	0.0317900188009433	-0.215395684725764	-0.133027237053443	-0.0642119971718829	0.2913	0.08128	0.1362	0.1106	0.1023	0.019354331957393	0.696667235332242	0.11717804855004	0.231931226785734	0.532371376057869
chr11_19824070	0.536888886500269	-0.14912559410913	0.162234533420212	-0.0175167705734904	-0.232029467979606	0.3033	0.08293	0.139	0.1407	0.09119	0.0916466607910366	0.0731303539158551	0.247752899848325	0.901902134315263	0.0112813699586005
chr11_1982790	0.0045179718235813	-0.0771565204007573	0.0343803106855061	-0.0631300560749358	-0.0830832546178934	0.1828	0.05766	0.08867	0.07759	0.05629	0.980614166005375	0.181581057165536	0.699344088647009	0.417260200441628	0.140576979241402
chr11_19832602	-0.131073137743249	0.0149671799677667	0.227341055936207	-0.109939327637749	-0.0967006361818814	0.2323	0.07632	0.1194	0.1018	0.08512	0.583138913147988	0.844971113484391	0.0587034193202778	0.282668702839533	0.257664854639656
chr11_19876964	0.352671490271343	-0.103984263705632	-0.116590373286634	0.0638166334721743	-0.276499084691084	0.2496	0.08112	0.1339	0.1205	0.07839	0.171241489514499	0.201378954073507	0.388200050534594	0.599069141330127	0.000437491077250773
chr11_19877042	0.112333540996362	-0.0369345479086731	0.0500603694581259	-0.00102344197503271	-0.269010801245061	0.1616	0.05807	0.09054	0.07292	0.0549	0.492715186853597	0.525453445694892	0.581881869337328	0.988831760447738	9.95000448256178e-07
chr11_19877054	-0.36045247257649	0.0855212932930118	-0.329884895199502	0.0219869532465066	-0.140353559483994	0.4849	0.1608	0.2215	0.2031	0.1375	0.515617924441146	0.599633316292756	0.146410394274737	0.915581956930882	0.311988762483194
chr11_19877078	0.497438078973598	0.0781103246621022	-0.033024150333386	0.0067846012299552	-0.177854180606917	0.2938	0.09801	0.1845	0.1271	0.09348	0.105577388062763	0.427704548155563	0.860356926003356	0.957774049849953	0.0581905637793355
chr11_19883234	0.383032872951632	-0.0341718056563875	0.157540997786112	-0.0093236766797478	-0.213673327384928	0.2602	0.08412	0.1219	0.1013	0.08017	0.155210638171586	0.685634035155836	0.199582859084301	0.92704224494422	0.00789157080863456
chr11_19883361	0.169980860405551	-0.0281757983468288	-0.256182941724099	-0.141543617638358	-0.200288792488573	0.2041	0.07671	0.1308	0.09743	0.07373	0.414900494127856	0.714200523966608	0.0521663386241988	0.14821627991312	0.00674612818866782
chr11_19883393	0.780880101296953	-0.0215526476666977	0.00704360333325426	0.0793615255753877	0.0261445663900266	0.4249	0.1185	0.1696	0.1515	0.1304	0.0961827477944406	0.85668361710437	0.967352478726965	0.60460345620832	0.8424323330333
chr11_198963	-0.0207312771810079	-0.11317222787804	0.0486180804186625	-0.100940183397313	-0.04992340889267	0.2664	0.08779	0.1496	0.1044	0.0953	0.940208434093879	0.19909050459014	0.747960355893761	0.336262390568781	0.60203869478204
chr11_198973	-0.0789754983201078	0.0633235075805389	0.112260272223499	-0.150560113511383	-0.0928688985123596	0.2957	0.09843	0.145	0.1141	0.0898	0.798617886908888	0.522035178475291	0.443660434163137	0.189882204806873	0.303011619283396
chr11_198977	0.4431631586804	-0.0903213682778019	0.200402247062447	-0.133001300768929	-0.0814050400369583	0.3224	0.101	0.1548	0.1131	0.1186	0.193197510001609	0.373628040307644	0.20090305242849	0.242638779729154	0.495530673656258
chr11_198986	0.218034135105118	-0.0653804056142768	0.0945124112326476	-0.169740433340827	-0.319214997755778	0.2445	0.083	0.1265	0.09212	0.0833	0.387209094750717	0.432454885255445	0.458613610430444	0.066540306784324	0.000134105489597469
chr11_19899006	-0.577294639883108	-0.138345583757972	0.346626426360646	-0.29641165626551	-0.0225323744151754	0.2287	0.07818	0.118	0.1057	0.07949	0.0139968589931633	0.0777047973764741	0.00353427739516643	0.00529423438960219	0.777510481580678
chr11_199082	0.721255615143324	0.155787321100749	0.147013467072773	0.0323583967880078	-0.0430749925763537	0.2294	0.07547	0.1199	0.1067	0.08134	0.00221152337612118	0.0395573707189785	0.2234944144808	0.763007375203037	0.597629556692341
chr11_199169	0.0753469182595431	0.00852901351046959	0.190368277675805	0.163338939669184	0.0332876708266539	0.3268	0.1099	0.1829	0.1451	0.1093	0.827506635804839	0.938514602475969	0.306177692992119	0.265371080560556	0.762096686206026
chr11_19973502	0.0938579143127893	-0.0224171752295505	-0.0113033049733412	0.0773835852031252	-0.240449535524074	0.1805	0.06236	0.0956	0.08067	0.05944	0.609037652725272	0.719759383381499	0.906310224430261	0.33900421459777	5.38869339490322e-05
chr11_19994582	0.0865651593453974	0.0943349922772	-0.0576287823639304	-0.122084494284673	-0.233794547617168	0.2378	0.07739	0.1155	0.0985	0.07148	0.723651649766248	0.224251667856197	0.620168706563595	0.217423144142523	0.00110472285879248
chr11_19994610	0.241387240153487	0.00725704223187734	0.199260030124777	-0.0940416125797604	-0.210739356913615	0.1601	0.04846	0.0763	0.06201	0.04566	0.136677215400922	0.881098116216735	0.00921640114976363	0.130117924247527	4.01526724158607e-06
chr11_19994647	0.0955284272748317	-0.140187168873373	0.0717683299452472	0.0625534758658818	-0.237563273469948	0.1349	0.04526	0.06866	0.0649	0.04416	0.482885264736805	0.00197344127268051	0.297038791701819	0.336144048139491	7.68572362419562e-08
chr11_20016142	0.102791094980607	-0.0240055163116877	-0.0364951208596372	0.00717554095070555	-0.213034719275729	0.146	0.04809	0.07497	0.06524	0.0501	0.486112986199364	0.618060207504393	0.62737392148918	0.912605649614629	2.16796869385583e-05
chr11_20017827	0.0141902158544789	-0.0401507781055736	0.0231632166016458	0.104215132582637	-0.160318356629966	0.1933	0.06328	0.1066	0.08844	0.0797	0.942581388172757	0.52658847204925	0.828946563128235	0.24049374406116	0.0449498133074662
chr11_2002332	-0.250689385485151	0.0239400473495652	0.0282078761665352	0.0909860610129669	-0.0434607519566347	0.1774	0.06133	0.09745	0.07309	0.06625	0.16431132349191	0.696822545198481	0.773283753338738	0.21441367280145	0.512744561013113
chr11_2002347	-0.218660243092827	0.00425626196919699	-0.158386065087771	0.0393034843428703	-0.14935392533181	0.1651	0.05582	0.09011	0.0737	0.0609	0.191472379108432	0.939314971459644	0.0800241021310717	0.594836921132339	0.0143694179532604
chr11_2002363	0.0204098268955255	-0.00330829708621262	0.00157239585941847	0.0171142178145998	-0.00414119763380875	0.1084	0.03604	0.05858	0.05083	0.04169	0.851524950915298	0.926908182008618	0.978622635166272	0.736674828494585	0.920942352272531
chr11_2002449	0.249035981511275	0.0161426889451139	0.0361523466666722	-0.0537972614218614	-0.0462635405177958	0.145	0.045	0.07102	0.06641	0.04954	0.0892554213195145	0.720071657344063	0.611622228970292	0.418923998235882	0.350966780625375
chr11_2002541	-0.454008760236146	0.186002964487337	0.159850854633504	0.226660933240601	0.109394075559118	0.5575	0.1995	0.2202	0.2446	0.2179	0.498997822278135	0.360925220485506	0.478872853606585	0.368912951800291	0.624151901754909
chr11_2002551	-0.130965084208047	0.0577536526011484	-0.00368513885908121	-0.068121303627791	-0.0784146312164119	0.2024	0.07486	0.1131	0.09927	0.0778	0.526297228177129	0.441700959025207	0.9741738377121	0.494712445401608	0.314971402353062
chr11_2002745	0.323552737594884	-0.117279606369844	-0.0248029079204384	-0.136473244617885	-0.249766669069165	0.2255	0.0703	0.1068	0.09659	0.07663	0.162152962683921	0.0960833119203675	0.817385738156228	0.159633174944577	0.00115485768622636
chr11_20041473	0.555857571502739	-0.0478844923102936	0.06267842295238	0.0340144653689385	-0.280578453672257	0.317	0.1142	0.1894	0.1322	0.1145	0.096300743984961	0.676999827535955	0.745225249912761	0.798694340105684	0.0149185316180263
chr11_200474	-1.48014789712202	-0.0943568242791451	-0.0401663441964053	0.24720647375625	-0.125938189922949	0.3741	0.1462	0.2049	0.1822	0.1303	0.000243249056205763	0.523173780398929	0.847844158296809	0.182179024499055	0.337919132348286
chr11_200496	-0.625757474720066	-0.0463638533385729	-0.232286486751615	0.087648081954629	-0.018621260259141	0.4382	0.1543	0.2337	0.1969	0.1412	0.199277320617246	0.766558037598693	0.333830143258043	0.662527801333528	0.896125496382345
chr11_200498	-0.794048616274128	-0.0591923701298701	-0.113215915505704	0.134823258498735	-0.0164167563242889	0.329	0.12	0.1737	0.157	0.1226	0.0226575148747974	0.624342429364504	0.520949902254362	0.396383836248109	0.894276524285013
chr11_200503	-0.24219040914338	0.114974797676744	0.14040501876928	0.135560750230016	0.0124328457316774	0.1948	0.07661	0.1195	0.1073	0.08163	0.222669735224071	0.134557274299142	0.243405063200132	0.209084493703841	0.879345458703471
chr11_20052302	0.151019619886466	0.0455562146885191	-0.0506271534829289	0.0852145167203649	-0.21641650927776	0.229	0.06728	0.1113	0.1179	0.08371	0.520905823013466	0.499307645233867	0.65123662248402	0.472924729822278	0.00998817359216742
chr11_200550	0.242705996585723	0.074559100516603	-0.0298464272340325	-0.0691591238170727	-0.0335670052351956	0.1735	0.05895	0.0871	0.07501	0.05904	0.1683063715613	0.206738045645311	0.732827899244079	0.357885737856278	0.570337120410189
chr11_200628	-0.0412705564241835	0.00692180673540625	0.0794348413159367	-0.00831296226887514	0.0345022847406932	0.1782	0.06106	0.08726	0.08493	0.06192	0.819731784050362	0.909912254310916	0.364485447464553	0.922308279085132	0.578116366090498
chr11_20069406	-0.0455249937427646	0.0703455373275209	-0.0289161201530289	0.108884025519596	-0.0911025432502857	0.1763	0.05908	0.08843	0.07926	0.05569	0.799356596575238	0.234595952738147	0.744641185937096	0.170863119945936	0.102395782348259
chr11_200737	0.327562289605321	0.208887592593709	-0.0348450595398842	-0.18783766342929	0.317861799246712	0.2853	0.09506	0.1501	0.1185	0.1013	0.27115160016542	0.0287076507567033	0.818468186691491	0.115496874594259	0.0017981920643918
chr11_200743	0.495336348339277	0.222560637173537	-0.101078849338923	-0.0838261410834719	0.0905961099255487	0.2396	0.08638	0.1367	0.1068	0.09075	0.0447359603497843	0.0102612398742983	0.463875847020218	0.435155581023243	0.320132836459295
chr11_200759	0.322773802319824	0.124159849950572	-0.0179402141650229	-0.0362830744796868	0.0351696637616278	0.234	0.07823	0.1336	0.1054	0.08255	0.179894780972394	0.113592730611805	0.894130714752835	0.732106899116623	0.671138034789774
chr11_20077772	0.250978254039291	0.0565922414140656	0.0587751829394033	0.0230548820790162	-0.0640047657757538	0.2053	0.07308	0.1141	0.09194	0.07445	0.23151909199888	0.439926763676207	0.608821920095248	0.802820903911457	0.391270563660443
chr11_20077845	0.100217881826587	0.0143806718734678	0.0318646480331263	-0.0495992055075943	-0.167388466394048	0.1825	0.05936	0.104	0.07636	0.05402	0.589254441595543	0.808908174550449	0.760572271221162	0.517212728252131	0.00197401416394649
chr11_20077856	0.597431457287881	0.228354254633688	0.139741441931786	0.0285604463997772	-0.21612450892659	0.3057	0.1118	0.1658	0.1297	0.09188	0.062779547106434	0.0423850599537615	0.405879812927891	0.827161169121702	0.0191654162170255
chr11_200785	0.395020804138668	0.138087162007812	0.0819446601755759	0.161872933209628	-0.0458975658583141	0.2856	0.08873	0.1421	0.1104	0.09307	0.184999614946467	0.121111744877304	0.568123625350989	0.145039779236466	0.623418995666184
chr11_200789	0.661901725826907	0.144823119587015	0.13140982784028	0.0157515880900114	0.0847230187879215	0.2784	0.0919	0.1382	0.1159	0.09552	0.0223994139684798	0.116599359428527	0.346324303026156	0.892619130272103	0.377284557877413
chr11_200801	0.571472668913085	0.161605641180647	-0.0512960111808406	0.0171335387504798	0.207927685230516	0.2431	0.07486	0.1329	0.1035	0.07684	0.022592763518792	0.0313411474473259	0.702052933431081	0.869217593268464	0.00697612208895348
chr11_200821	0.735045682119016	0.0518883312384105	-0.0765991843633773	0.17108628765297	-0.0122472749603627	0.2591	0.08651	0.1485	0.1156	0.09359	0.0061431796762047	0.550142160245947	0.609981245600525	0.141544654069397	0.896339709968289
chr11_20089380	0.423446506559097	0.0283050944233822	0.224709843618298	0.117383511181121	-0.0793408440582313	0.1762	0.05483	0.08197	0.06418	0.05394	0.018000134469924	0.606233609841531	0.00629240849881629	0.0679704539563277	0.141895766415464
chr11_20094055	-0.0860043231751345	0.0176537764946474	-0.055381290430675	0.192341427647591	-0.243166293974608	0.359	0.129	0.2273	0.2144	0.134	0.823071457262939	0.892052490749701	0.812446644119654	0.380892341827074	0.0721282294085464
chr11_20094143	0.0049524768355626	-0.00107918918548408	0.189003606192856	-0.0725904532846536	0.154488688953173	0.2426	0.07573	0.1104	0.09893	0.09481	0.984199470014891	0.98866279124979	0.0888445970725961	0.465294709984327	0.104778605244214
chr11_20095473	-0.255541779201916	-0.0224219263306271	-0.0221346256217032	-0.0982844863974676	-0.17071130321388	0.1695	0.06403	0.09377	0.08406	0.06455	0.137330410647036	0.726744087433894	0.81419923139102	0.243986598169635	0.00831212318665941
chr11_20095563	0.225959398957859	-0.0913173811923428	-0.0712404008465568	-0.0206009736141324	-0.105301172979972	0.1624	0.0499	0.08381	0.07001	0.05348	0.16978184834038	0.0675904061589385	0.396977234808208	0.769112820394647	0.0492796091450833
chr11_20095662	0.642382008235667	-0.0231730897643516	0.149475385205327	0.0412964952576746	-0.213260759854962	0.23	0.05988	0.09935	0.08615	0.06712	0.00656604494602031	0.699276187640993	0.134369915459261	0.632953752926355	0.00152365187103942
chr11_20097884	0.20128699475994	-0.0262806135073507	-0.0804980173762314	-0.173133173834819	-0.110251086405725	0.2692	0.08737	0.1189	0.111	0.09764	0.471451024074721	0.76444681204995	0.501443514987412	0.121112800477659	0.261113298067539
chr11_20143	0.174516088901352	-0.143386289019579	0.00637184403881381	0.0697714983429269	-0.0758495545421182	0.2624	0.08704	0.1422	0.118	0.09325	0.52102140274346	0.100774827750952	0.964622484850139	0.557100998069198	0.418023033810834
chr11_20204	0.229719066965816	-0.0634626751407548	-0.0831685119547638	0.00697167798924959	-0.0757351908863608	0.1903	0.06791	0.1016	0.08856	0.06348	0.235984876086354	0.351153545842607	0.415443445048	0.937499264315043	0.233791141620081
chr11_20217008	0.244833799129286	-0.16122536067101	0.141869326125837	0.197146957799579	-0.095160685828988	0.2217	0.06228	0.163	0.0914	0.08141	0.281540338886518	0.00977488666644999	0.390492929569231	0.0317184910514876	0.244008209967432
chr11_20223966	0.233672287304603	0.0130379901195267	-0.0458418171855711	0.00259566797243807	-0.128869436437972	0.2804	0.09513	0.1456	0.1267	0.09925	0.423756023286328	0.891479073017012	0.755426255683378	0.98378680629287	0.196349651892255
chr11_20224057	0.381567258940577	-0.086978520055584	0.0986310625474971	0.142905688313895	-0.240454492662804	0.2194	0.07181	0.1557	0.106	0.07223	0.0897409869868756	0.227007143878239	0.531483476414587	0.180059624192205	0.000899156025435
chr11_20243135	-0.189920608223968	0.0515859306252344	-0.0314812869586585	-0.0272879975123281	-0.16502356031264	0.2297	0.07445	0.1143	0.09339	0.07481	0.420985727361639	0.489583970758624	0.78437530834612	0.771114803173033	0.027826691902455
chr11_20259683	NA	NA	NA	NA	NA	NA	NA	NA	NA	NA	NA	NA	NA	NA	NA
chr11_20259716	NA	NA	NA	NA	NA	NA	NA	NA	NA	NA	NA	NA	NA	NA	NA
chr11_20259764	0.410133015542325	0.0335891539497508	0.0366076164521178	-0.0842254132825515	-0.0753309398119009	0.1971	0.05956	0.1029	0.09021	0.07737	0.0413485086878407	0.573466392908101	0.72343580478122	0.352447387497787	0.331684349249869
chr11_20263715	-0.0255883183421771	0.0390266859820819	-0.102505547379923	-0.0181648478913174	-0.215424187268025	0.1567	0.05468	0.07686	0.07226	0.05798	0.871874731396967	0.476055602258225	0.183610345419836	0.802027015588548	0.000207881547979016
chr11_20263788	-0.0330456770728557	-0.0541290309705841	0.329984219475695	0.19869674499272	0.228494089801369	0.2919	0.09108	0.138	0.1364	0.1002	0.913774761996884	0.553963170782824	0.0178694770083485	0.148990539167522	0.023274182365962
chr11_20264	-0.00306739775019635	-0.0272972632508033	0.217625009793381	0.170250521259134	-0.146777683590107	0.2619	0.09323	0.1489	0.1175	0.0933	0.990981475637849	0.770653952526639	0.148385305285331	0.150177830428231	0.11727424916269
chr11_202668	0.0674365636506931	0.175602498881051	0.188814405504036	-0.0497341492847888	0.0119011634842117	0.2741	0.0925	0.1494	0.1046	0.1009	0.812962127338544	0.0587223494399433	0.211433297388307	0.63631190228606	0.906584182767939
chr11_202681	0.090323418699897	-0.0457796291031689	0.117940303138387	-0.141391253484753	0.0333650074757055	0.1701	0.05905	0.08929	0.08373	0.06121	0.600790911148899	0.438980416546009	0.188311016201595	0.0924278985209366	0.586394198838952
chr11_20268233	0.329083680457756	-0.0264481664203797	0.0891120726096192	0.0088419386688376	-0.222905980034408	0.2561	0.08656	0.1426	0.1267	0.0972	0.214189547346028	0.76082287814294	0.536230627226156	0.944811310835677	0.0224650004178788
chr11_202708	0.267553918067095	-0.0427331380905233	0.0977715323565493	-0.0193166228029268	-0.114723016542154	0.206	0.07543	0.1193	0.0841	0.06752	0.203746921669201	0.572132868441366	0.41582229640493	0.81896789556437	0.0900338202406431
chr11_202727	0.0994004078157185	-0.0957557992221928	0.00521281391624286	0.0380204724108072	0.0181310287938998	0.1357	0.04856	0.08054	0.06291	0.04757	0.468007061294184	0.048886459106651	0.948561732136116	0.546398384608464	0.703416449717144
chr11_20274	-0.439399274231877	-0.0245440681378174	0.334257324152878	0.0681444112300527	0.0254582046022486	0.2933	0.09972	0.1637	0.1238	0.09673	0.152076413901418	0.806531523130104	0.043973342283659	0.584924972688121	0.79335681135695
chr11_20274183	-0.0182860624451728	0.0312406003623324	-0.078968486850679	0.0110075077630005	0.0465707978629843	0.1087	0.03605	0.0526	0.04999	0.03899	0.867190461214995	0.38647504769303	0.133815603050088	0.825934324860406	0.232665375915223
chr11_20274213	0.0290031604556996	0.0171280292674656	-0.00719043475006571	0.0342225449651082	0.0411269489668786	0.1454	0.04712	0.0702	0.05984	0.04598	0.843552295389725	0.716534432103394	0.918617652353022	0.568083726821391	0.371585729579748
chr11_202752	0.211617130118114	-0.0580988477230808	0.0241050799177085	0.0106376845626815	-0.100814090171734	0.2087	0.07051	0.1125	0.09079	0.07141	0.321368513567563	0.411117063728526	0.831399386324623	0.907110372036966	0.159083652271801
chr11_202771	0.0712492997661804	-0.0985023809833808	-0.115282481994153	-0.0254786542646495	0.00959396452083574	0.2038	0.07556	0.1134	0.0883	0.06692	0.73215017601365	0.193633684591003	0.312474831289203	0.773791210755853	0.886255978207102
chr11_202777	-0.0164276641485404	0.00715084333974586	-0.0500946017286491	0.0686958750811157	-0.0301516443411198	0.2231	0.07919	0.1283	0.1042	0.07545	0.942778786842289	0.928274305936238	0.698591821530452	0.512029646431022	0.690272650227394
chr11_202785	0.218970705284272	-0.0539364507199085	-0.0751927126054876	0.0130875005526816	-0.013288848616944	0.2396	0.08787	0.1301	0.1025	0.09457	0.374927786706875	0.540903891536969	0.566611696077837	0.898932146013023	0.88874779184557
chr11_202794	-0.208855820200259	-0.0706923466412283	0.114428548827974	-0.149371090872933	0.104005622186542	0.1851	0.06959	0.09931	0.08063	0.06245	0.267498178675138	0.310879708359265	0.251571832892145	0.0648170149998563	0.0964783837231232
chr11_20280	-0.0213131555404499	-0.0750523541273374	0.335509325646292	0.153898396642793	-0.088045964162789	0.2529	0.08884	0.1476	0.1081	0.08296	0.935016129901812	0.400088494790918	0.0245633455088016	0.156973435839768	0.290216055488585
chr11_202840	-0.0175396203899145	-0.000233879974780309	-0.0959979527693365	0.0143721885807151	-0.0132886345677001	0.1307	0.05392	0.07958	0.06578	0.04642	0.894156682293146	0.996544191947123	0.229176952580733	0.827417022902125	0.774907993192991
chr11_202882	0.0414695775406412	0.0446852842431457	-0.108698104839001	-0.0493018552600466	-0.211861553463188	0.1481	0.05295	0.08014	0.07004	0.05588	0.781839382137582	0.399378993205618	0.176378468121461	0.482566099696262	0.000153435407140412
chr11_20291513	0.255846703370151	-0.0255763379833739	0.070089039427051	-0.103010822743595	-0.10807161627676	0.187	0.06448	0.09623	0.08872	0.06606	0.178938797651102	0.692230498573233	0.468471060931065	0.247477020064549	0.102597778536849
chr11_20291557	0.0164544092465753	0.0513527723690505	0.0777231146886521	0.0665457325926136	-0.106818559874505	0.168	0.0563	0.08282	0.07904	0.05461	0.923083090777881	0.362463653111146	0.349667603136138	0.40130617446655	0.0508069442986515
chr11_202991	0.196507244935639	0.0334008024197277	-0.0735076153279036	-0.057720439432349	-0.198506473506403	0.2863	0.09169	0.1308	0.1249	0.08996	0.510771449879856	0.716795251934435	0.577420378520117	0.64658291093887	0.0279732557027654
chr11_20299800	0.194251045884528	-0.0160964507417112	0.084632779350582	0.0180084777700721	-0.0573561304091834	0.2802	0.1047	0.1435	0.1221	0.1028	0.50573857432319	0.878482014816586	0.559441360979989	0.883616651495249	0.578906236129082
chr11_2030261	0.495636280704234	-0.096216090911813	-0.0203080660585074	0.217069547747286	-0.148869008640793	0.257	0.08002	0.1191	0.1088	0.08474	0.0623541943578004	0.230705013226935	0.865561411636894	0.0473360748222382	0.0800398639362346
chr11_2030291	0.159723642935079	-0.0131329198322121	0.0307588057708945	0.219258947436298	-0.142130260297175	0.248	0.07946	0.1095	0.1059	0.07643	0.532675566060371	0.86913720147449	0.780081204462052	0.0395142277626094	0.0637142643510062
chr11_2030340	0.335130792162791	-0.0344008035256932	0.152624795557972	-0.0324372282108723	-0.187327844402417	0.2722	0.08191	0.1123	0.1161	0.08096	0.23613441550962	0.675529179296538	0.176860808149956	0.781395396331305	0.0210974170778866
chr11_20304218	0.233243767726526	-0.0328644292512204	0.0251817014344481	0.0385144042951527	-0.0718282369925608	0.188	0.05637	0.09383	0.08743	0.05996	0.223020278872328	0.560508930841242	0.789321497092801	0.660784614291352	0.231782204984691
chr11_203199	0.282028288421148	-0.00401818153360272	0.117198325457629	0.0739972342692472	-0.0200520430524663	0.1556	0.05506	0.08755	0.0665	0.05994	0.0733824192154552	0.941911533379079	0.182366375666974	0.266879581612482	0.738429549634823
chr11_20337142	0.0186938755756926	-0.0833989929344647	0.135788399854284	-0.0278504228233748	-0.0270821059704493	0.2641	0.09285	0.1433	0.1184	0.09455	0.945570559669043	0.371144329002916	0.348346383128975	0.815319905844961	0.775530450649704
chr11_20337231	-0.134394736348509	-0.0667668643279439	0.157839231796645	0.0877300834771082	-0.113998081557924	0.2112	0.06889	0.09549	0.09308	0.0661	0.533951904030638	0.333604892771554	0.0998901078729764	0.348022643637439	0.0852764453151305
chr11_2034559	-0.128589843064302	0.00100068540977229	0.144931023770876	0.0652737945512948	0.185412806002635	0.193	0.07471	0.1124	0.08958	0.06621	0.51327807894091	0.989343108140035	0.200105550671895	0.468001046330941	0.00520234916430462
chr11_20351052	0.150405916847291	-0.0273613623977949	0.0105940085003815	0.0610611252989027	-0.156389035771308	0.1692	0.05107	0.07773	0.07364	0.05592	0.380971802279998	0.592606422749862	0.891916112318588	0.408275103572406	0.00523379612346242
chr11_2036749	0.247699909429206	0.0739671170232253	0.0687187962796343	0.0298326881205606	-0.0548298525344728	0.2658	0.1025	0.1457	0.1272	0.09548	0.368982408849365	0.472862368703134	0.640776924868898	0.816049805098594	0.56757180341846
chr11_2036875	0.618912368148803	-0.149129509922222	0.00471500934189762	0.21703200353313	-0.432781279851286	0.2854	0.09442	0.1201	0.1346	0.09711	0.0376739804813776	0.115864543351186	0.968910429062907	0.110098848603867	9.18395069626765e-06
chr11_20369998	1.74195039105101	0.134356955027109	-0.11799456564485	-0.336410171037782	-0.0139221721203311	0.5368	0.2158	0.2537	0.2621	0.1822	0.00618344805721882	0.543234249147975	0.652798175021365	0.215476063828883	0.940109314876554
chr11_20373500	0.0212354956211421	-0.0573991267502507	0.0269687754158124	-0.0178940624715848	0.0391162927055075	0.2176	0.07799	0.1216	0.1119	0.07935	0.924115338740951	0.463107882912962	0.825764549708827	0.873742251046897	0.623140339172121
chr11_20373582	-0.283084878421953	0.179300623673984	0.352078981613377	-0.100563724999471	0.184526625405653	0.2576	0.08183	0.1314	0.1121	0.08479	0.288306132473689	0.0289778913439519	0.00790239188460418	0.372695841485106	0.0301251456451014
chr11_20384129	0.043405416432615	0.0150759120656639	-0.0416638910998878	0.107583657216356	-0.0272599449929591	0.1947	0.07096	0.1132	0.09562	0.07165	0.826908276244714	0.832168733316079	0.714596561517723	0.262730255272899	0.704329997824823
chr11_20390772	-0.27333159161082	0.00859052285318015	-0.0652151396825254	-0.0187688609459855	-0.174950116185479	0.2547	0.08324	0.1118	0.09762	0.08108	0.299382395582564	0.918087020531735	0.562142111402415	0.848254364564975	0.0315044125093206
chr11_20393844	-0.0990079983981245	-0.0360039402395283	0.260275774538674	-0.0528069087118147	-0.0457770018269851	0.1623	0.05373	0.08024	0.06698	0.0604	0.547212293101905	0.50341756818904	0.00122387446730954	0.431499857782751	0.449341289981238
chr11_20393867	-0.127481441433872	-0.0700525110378455	0.152152322439977	0.0104055167244394	0.0114161740883967	0.1078	0.03634	0.06025	0.04952	0.03764	0.239721838507851	0.0540514802796055	0.0117101027728365	0.833769324380106	0.761825798236245
chr11_20393875	-0.0976431315757084	-0.0594105436106637	0.153248389000447	-0.00759526694619879	-0.0375353638160482	0.1082	0.03682	0.05982	0.04768	0.04173	0.369647495618489	0.106864942868622	0.0105507147388332	0.873577851434655	0.368813540979536
chr11_20393954	-0.125456052352811	-0.0131568204745659	0.0461502721776092	0.00471611119173188	-0.0592378668074204	0.1341	0.04515	0.0675	0.06197	0.04646	0.353879266564509	0.770970801798134	0.49514512754644	0.939453416253811	0.202786569040887
