## Supplementary material for "DNA methylation signatures of early life adversity are exposure-dependent in wild baboons": Table S2A (part 16 of 81)

habitat_quality_bhat	cumulative_bhat	male_rank_bhat	female_rank_bhat	age_bhat	habitat_quality_se_beta	cumulative_se_beta	male_rank_se_beta	female_rank_se_beta	age_se_beta	habitat_quality_pvalue	cumulative_pvalue	male_rank_pvalue	female_rank_pvalue	age_pvalue
chr11_20395082	-0.135518350041145	-0.0130748776271907	0.134301982110167	0.0321012570928164	-0.043080248506727	0.139	0.04362	0.06695	0.06146	0.04577	0.334300596519192	0.764589303086668	0.0453381671196552	0.602141105812078	0.347090930039487
chr11_20395108	-0.00109958858205959	-0.0879080450909218	0.0699202815566578	-0.00131486881158346	-0.110962518683972	0.1991	0.06896	0.09791	0.09893	0.07727	0.995681690644965	0.203467662380119	0.477272079629652	0.989447725122877	0.152217452851945
chr11_20398048	0.122382936121542	-0.0405107195836196	0.105567430567535	0.0390268316945854	-0.0777163380316937	0.2554	0.07867	0.1179	0.1021	0.08151	0.643156797656081	0.607707219080287	0.373920817313903	0.703764514597597	0.341967406057059
chr11_20398065	0.129587393738337	-0.0270597778485548	0.168605442702682	0.0594522082828604	-0.0340610998654358	0.1732	0.0576	0.0913	0.08018	0.06204	0.461190828801357	0.639064031538135	0.06591429874023	0.459848109418778	0.583718833801302
chr11_20398079	0.0514207562184048	-0.0571723898539996	0.0778615194926021	-0.0955630921100306	0.0267348613092308	0.1824	0.06095	0.09006	0.07878	0.06834	0.781639746167571	0.349130477487191	0.389216902908001	0.226560137151174	0.696322777062874
chr11_20398125	0.0636866230182597	0.0740158846440559	0.144500260472419	-0.0518291884475627	-0.156946783529072	0.2567	0.08897	0.1367	0.1295	0.08548	0.810497700351008	0.407319219652988	0.295035940247957	0.691474194905442	0.0673480641324908
chr11_20398199	0.289262617469639	-0.102924991011217	0.302245946243911	0.185250171053051	-0.163119640580052	0.2485	0.0948	0.1505	0.1052	0.09652	0.259522217316764	0.279778524423167	0.047099492808656	0.0799180234870689	0.0925459345219253
chr11_20401063	0.378605273674128	0.0822713913939875	0.177304234720759	-0.185820545415444	0.194657893355823	0.3032	0.1081	0.168	0.1415	0.1077	0.23407858576614	0.449284978091803	0.298162370360521	0.193598870144294	0.0723521987011961
chr11_20401078	NA	NA	NA	NA	NA	NA	NA	NA	NA	NA	NA	NA	NA	NA	NA
chr11_20401233	-0.0338700136615696	-0.0180383513254807	0.110891519523867	0.034446391134131	-0.0357239027406694	0.2153	0.07384	0.1198	0.09276	0.07738	0.877904581041055	0.807522959000022	0.358110050687648	0.71156985441727	0.64531224619765
chr11_20401245	0.048107524224536	-0.142615730004157	0.137080193314581	-0.153097937795355	-0.263316999178759	0.3309	0.1159	0.1499	0.1533	0.1088	0.890877615911704	0.221626632967752	0.365918480446934	0.323702846787549	0.0161359516633258
chr11_20404	0.094623493120872	0.0982054909118378	0.0673549490072478	0.448679938999359	-0.00146074625632946	0.3958	0.1337	0.2066	0.1784	0.1275	0.826224902516461	0.466658514464662	0.749739729890296	0.0133357014841242	0.990933570153683
chr11_20405893	0.284441189510635	-0.00491935801985015	0.00154604426002853	0.0830531169084103	-0.195614578804439	0.2133	0.06433	0.09531	0.08731	0.06044	0.192630189798093	0.939170662680715	0.987116820332887	0.343327311564283	0.00123534269224179
chr11_20405983	0.267568961686396	0.0961071857632091	0.0935338178756265	0.0866067384834368	-0.131255579087682	0.2115	0.06667	0.1101	0.104	0.06506	0.21627932430069	0.150340895007328	0.398462460662047	0.407533855125876	0.0440956897502487
chr11_20406034	0.476588039825814	-0.0498971833062002	-0.0735292409858888	0.12924394414656	-0.217950478122419	0.186	0.05959	0.09324	0.09408	0.05868	0.0118161288210257	0.403237298184909	0.432355964616058	0.171414371898697	0.000209050629078167
chr11_2040743	0.0991847448601111	0.0430421891331145	-0.0896758848578012	0.0830335733176098	0.192932092400539	0.1956	0.06506	0.09181	0.08091	0.0616	0.618988366745088	0.509141410554815	0.330737322627813	0.306363887901959	0.00177161466835862
chr11_2040757	-0.141729386262913	-0.0687431665180874	0.0771198637971519	0.0492027521802083	0.209447983471737	0.1462	0.05019	0.08131	0.06259	0.05115	0.337556293432786	0.171333227513581	0.344492141638608	0.432705301434354	4.32453940693023e-05
chr11_2040818	NA	NA	NA	NA	NA	NA	NA	NA	NA	NA	NA	NA	NA	NA	NA
chr11_2040823	NA	NA	NA	NA	NA	NA	NA	NA	NA	NA	NA	NA	NA	NA	NA
chr11_2040827	NA	NA	NA	NA	NA	NA	NA	NA	NA	NA	NA	NA	NA	NA	NA
chr11_2041042	-0.0980349637741641	0.0285347553570994	0.0644279697712497	-0.0215358681748752	0.0282444581929102	0.1563	0.0545	0.0776	0.06672	0.05783	0.535577635775673	0.60111668112384	0.407809965090449	0.747406815568956	0.62584199716677
chr11_2041057	-0.471928399833956	-0.0478890166708712	0.0603474605620964	0.0133283876507668	0.107248596815104	0.2402	0.07495	0.1253	0.1124	0.09888	0.0564933404676211	0.524027782164406	0.632772586525948	0.906203527291124	0.280445780867149
chr11_20410620	-0.126880288000336	0.044475716203145	0.135656030286357	-0.0379197552137194	-0.0691941470870329	0.2001	0.06801	0.1071	0.08891	0.0652	0.534428340666376	0.514114574720645	0.207906009876107	0.670977457475115	0.289598963129422
chr11_20410638	-0.0905586974625621	-0.0951194237672443	0.230591921588848	0.0839108145133653	-0.0472796455083959	0.2654	0.08757	0.1486	0.1166	0.0835	0.742171303478303	0.279235935782706	0.124898341906957	0.474770928866301	0.572586779370376
chr11_20410658	-0.263344700421722	-0.143107526992554	0.384736938863005	-0.299313574560586	0.072765539390501	0.5769	0.2197	0.3136	0.2637	0.1614	0.709251469471054	0.525126999646379	0.244038415146325	0.273570146581122	0.656371176262589
chr11_20410682	0.462681357339783	-0.00152650124237002	0.0605764311295549	0.0687276957599857	-0.214086444913343	0.2004	0.0701	0.1025	0.08337	0.06788	0.0237002773028043	0.982669329801136	0.556614967886848	0.411361685268792	0.00165168741903565
chr11_2041098	-0.254385970684919	0.0173415612891445	-0.165683273370477	0.117955955124857	0.0909500389803132	0.2703	0.09035	0.1491	0.1111	0.08647	0.364887008155138	0.848406054153421	0.271854709326854	0.291362686592802	0.294698172168712
chr11_2041100	0.215862102355025	-0.0120547144896591	-0.0466761247877854	-0.0728401845361594	0.0433759261282043	0.2441	0.08864	0.1306	0.1093	0.08119	0.391131188968348	0.892247390207427	0.723086696813296	0.507694592354617	0.594387829362187
chr11_2041123	0.337172319591276	-0.063338411779612	0.108004754570851	0.105930371340231	-0.0920840336038844	0.2217	0.0803	0.1328	0.1033	0.08363	0.138073619909782	0.431735622886796	0.420193610457186	0.307739159064081	0.272540303458898
chr11_2041151	0.399162577162052	-0.0737736501977776	-0.220069628550323	0.171182943180827	0.125039037620799	0.2675	0.1004	0.1647	0.1342	0.08666	0.150485781652848	0.464727544062332	0.187524597127929	0.206214867834172	0.150592736089869
chr11_2041166	-0.138954113506926	-0.0612747523490743	-0.0441004300552283	0.0374728573740903	-0.055161861617702	0.2769	0.09515	0.1826	0.133	0.1136	0.629664767774761	0.521484476134325	0.812305103746848	0.780054706084005	0.629495968584468
chr11_2041176	-0.576800045110419	-0.040022203045594	0.107201368306013	-0.0160196223292674	0.0117801849171855	0.2519	0.08247	0.1433	0.1029	0.09222	0.0266942946581281	0.628640705951815	0.459075712682616	0.876935584703839	0.898785525411331
chr11_2041263	-0.11474674119255	0.0215450236526172	0.0146587706778577	0.100067392878109	0.241002661006641	0.1656	0.05901	0.1073	0.07981	0.0612	0.494386952771967	0.715505750943549	0.89195875367549	0.211365065206287	8.4744582641072e-05
chr11_2041275	-0.333612134092486	-0.0603389534121847	-0.0403015718819456	0.166884581666374	0.278581612845406	0.1616	0.06293	0.09857	0.07681	0.05936	0.0416202541242773	0.338604566802177	0.684102486164357	0.0302901989784966	2.80218561310441e-06
chr11_2041295	-0.369159504358037	-0.0597866701843468	0.0348641507476736	0.0831317964503738	0.234308267123584	0.1431	0.05436	0.08538	0.0729	0.05498	0.0106744008209492	0.272116220688125	0.684118247537677	0.255404674714042	2.08811822114408e-05
chr11_2041300	-0.216641839017624	0.0185697562306641	-0.0613452989311358	0.0390555822788902	0.194134676095823	0.1242	0.04627	0.07282	0.06705	0.05248	0.0834887842556878	0.688490178115032	0.400803423538463	0.561123434728372	0.000220653955692818
chr11_2041302	-0.303004737568191	-0.0282780793200584	-0.00158767553026551	0.0867567277637795	0.155594237252684	0.1542	0.05581	0.082	0.06847	0.05636	0.0521965620885666	0.612930295080581	0.984604422664383	0.206193098977728	0.00584534717622642
chr11_2041317	-0.435236557524232	0.0290247239712808	0.0267305225107974	0.154557507697213	0.263122566811208	0.1783	0.06813	0.1006	0.08654	0.06234	0.0163092581218723	0.670814915198286	0.791500223236099	0.0751961878638315	2.52496286448078e-05
chr11_2041371	-0.186726568975582	-0.00416702616575482	0.0618445819592946	-0.0246514403814333	0.155457053804634	0.2452	0.07903	0.1469	0.1124	0.08246	0.46034426613168	0.958080714836926	0.677094958296147	0.827484392410941	0.0602688628832843
chr11_2041378	-0.198405382040472	0.0109848432901895	0.0147508397658876	-0.084272224652068	0.179492467092029	0.154	0.05632	0.09051	0.06646	0.05238	0.203025936232277	0.845601347178983	0.871065067733082	0.205795790360184	0.000621548746122524
chr11_2041394	-0.369682930694046	-0.047509701774468	-0.0731157491704434	-0.0517517390453885	0.180652770800162	0.1314	0.04581	0.07808	0.05926	0.04419	0.00528673762290466	0.300195373230577	0.35052978946282	0.383336631598132	4.42483182286901e-05
chr11_2041415	-0.446308494895168	-0.0471348654844621	-0.0749268978651981	0.0432688773425146	0.151811445999928	0.149	0.05732	0.08465	0.07273	0.05206	0.00305724805054608	0.411669630821432	0.377798104492937	0.55294748213143	0.00358971090976423
chr11_20414790	0.139908917740008	-0.00728062137085447	-0.0522363964078744	0.24028693447456	-0.0549320976677661	0.3153	0.1193	0.1635	0.1455	0.09072	0.673682940237252	0.951684148812745	0.752617845054468	0.102283586131585	0.546498263176018
chr11_2041699	0.156250416390184	0.0204556158032821	-0.0446383885415995	0.0875684315922874	0.255051428680076	0.1984	0.07518	0.1177	0.09901	0.06719	0.440175521733889	0.786146067156216	0.706456389146555	0.378808105999652	0.000152235047401472
chr11_2041708	0.148374813989	-0.00396291995375182	-0.0592486374570069	0.000742552422432946	0.167027041838967	0.2199	0.07605	0.1343	0.09536	0.0745	0.510395666439625	0.958561766855274	0.661988299865321	0.993815381410602	0.0253685908403752
chr11_2041712	-0.101928605113478	0.0178176533073804	0.0706582114169282	0.0308687204614877	0.231050397732212	0.2295	0.08126	0.1258	0.1078	0.07645	0.665538763068361	0.827006777385239	0.577384729399528	0.77588695414619	0.00258340621747055
chr11_2041714	-0.0323318420315192	0.0945264531364769	0.126498576187682	0.0970504596235509	0.202556347463254	0.2301	0.08645	0.1377	0.09416	0.08183	0.891234911566054	0.276008461181664	0.362874029721189	0.304835961410684	0.0136239083554563
chr11_2041735	-0.0489993358146296	-0.0620080656851221	-0.00469703938517298	-0.0441269039280072	0.235572372767327	0.206	0.07162	0.1247	0.0972	0.06747	0.815948387267139	0.387824572407797	0.970187833841091	0.651390853418731	0.000494798184282108
chr11_2041740	-0.0422115548609057	-0.0465275291510393	0.0467436598943158	-0.0603749039288499	0.0920475693844233	0.1984	0.06993	0.1458	0.08869	0.07278	0.834814826064893	0.506872414814316	0.751110578287934	0.497734782324836	0.207170859195645
chr11_2041909	0.0548095032338538	-0.0114809463350547	0.159857688028804	-0.0615058701839088	0.29292333126649	0.2953	0.1184	0.1632	0.1406	0.1049	0.859249981887186	0.923293921186978	0.333850203141709	0.664936746441719	0.00548633280206312
chr11_2041917	0.181111524624397	0.174081903320292	0.0388074930643438	0.0822731314570328	0.295592630892915	0.3502	0.1067	0.1674	0.1443	0.1087	0.628090371992756	0.10476178546479	0.819215844214241	0.572627460624407	0.0068669163756544
chr11_2041920	-0.0653664138172643	0.144339548915636	0.00878503862713672	-0.0670989272593208	0.336366159676243	0.2706	0.09267	0.1337	0.1151	0.09854	0.816111760287138	0.120934612371884	0.948080712049131	0.562530072527055	0.000681574821506437
chr11_2041923	0.139188825184296	0.164765003913169	0.201573182211195	0.0151026343233596	0.330715375462166	0.2873	0.1035	0.1602	0.1368	0.1031	0.642614043596254	0.113334227644781	0.214233385902448	0.912915789147121	0.00141967537759258
chr11_2041926	0.111343514674768	0.179941700117	-0.0985765100224302	-0.158118846082761	0.076219652281687	0.2671	0.08951	0.1308	0.1211	0.09851	0.687893242131838	0.0452602490868244	0.454961960587436	0.194948343381024	0.441322627381831
chr11_2041929	0.30622429374245	0.10337338895529	-0.0973395385982928	-0.0206545838972425	0.284335065776583	0.2614	0.1019	0.1547	0.1153	0.1016	0.258161944714595	0.312889012999857	0.534178579613644	0.858767708584119	0.00536778407822336
chr11_2042076	-0.166743902836954	-0.0238101030447594	-0.0736584331192997	-0.120485058901116	0.239230453132266	0.2316	0.06484	0.121	0.09042	0.08983	0.483683790799113	0.714036440518513	0.545661081115278	0.184493395978895	0.00799265960309536
chr11_2042094	-0.23025636337163	0.0602450702223145	-0.00379472180874448	-0.0126911602023745	0.252510931956129	0.2005	0.06378	0.09286	0.08928	0.06925	0.260550551681404	0.345858405753067	0.967544303752263	0.88740984988194	0.000275175888490353
chr11_2042106	-0.109020005997938	-0.012888903913974	0.0172096742175852	-0.0216912432501187	0.135727078928733	0.1427	0.05494	0.08339	0.0612	0.04909	0.449552171698066	0.814794542110358	0.83705889176403	0.723512978369755	0.00575314709126229
chr11_2042116	-0.0703285200127449	-0.00145774258438589	0.0241175936216039	-0.0229427719210546	0.249715290642144	0.1715	0.06801	0.1092	0.08423	0.06683	0.686210399099191	0.982938849512081	0.826232294785499	0.786072271533319	0.000192836103165672
chr11_2042119	-0.262406128163263	0.024208986524764	-0.0914286181310914	0.0215611704018179	0.185046815115115	0.1634	0.05712	0.09803	0.0685	0.05436	0.113118862126337	0.672196897904844	0.35332075088488	0.753504122151361	0.000676164997542639
chr11_2042122	-0.228938877742442	-0.00224912142217269	0.0151381928398293	-0.0303161909821749	0.219042518646584	0.1597	0.05627	0.08454	0.07404	0.05416	0.15702244993277	0.968167397899855	0.858389682371138	0.683029155766663	5.38116085728735e-05
chr11_2042125	-0.238806940222068	0.00888507295754253	0.0613697852981061	-0.00396292215079985	0.217890891948233	0.1586	0.05621	0.09886	0.07266	0.05631	0.137104523197844	0.874599154704815	0.536750875420689	0.956619294279698	0.000111843124585009
chr11_2042128	-0.119991217137715	0.0466232006446327	-0.0462922222837175	-0.0336015066764286	0.268670461775187	0.173	0.06095	0.08967	0.07744	0.05692	0.494522952612885	0.445153576598439	0.607132270118647	0.665304846830853	2.44709211738581e-06
chr11_2042409	-0.233974588780689	-0.0688641162598077	0.060504442497738	-0.211090441253215	0.166454366964376	0.1571	0.06193	0.09912	0.08116	0.05771	0.141333888950448	0.267071180083615	0.543578797436651	0.00953263383467295	0.0039828425031454
chr11_2042419	-0.24388954927959	0.0070439705780418	0.148080148507596	-0.0943062676553603	0.21315011304163	0.2044	0.07046	0.132	0.08715	0.07019	0.24280435927749	0.920564454816716	0.266136830517299	0.28103503008727	0.00245146099417415
chr11_2042421	-0.300122133615482	-0.0706543521940865	0.11547260875667	-0.15951003045058	0.166429308607108	0.2075	0.07658	0.1167	0.09402	0.07059	0.157100318390133	0.357618675841612	0.325744484796844	0.0912119492631311	0.0186824085526417
chr11_2042430	-0.329172589742939	0.00388304427062567	0.102652561249621	-0.0896844062912395	0.0925810864857442	0.1651	0.06014	0.09633	0.07933	0.06582	0.049250564476659	0.948612014171333	0.288835983748024	0.25975928171141	0.160458938639995
chr11_20428451	-0.289479411238357	0.0396597768966829	0.214650957958544	0.0583455705419264	-0.00442068699377959	0.2506	0.1004	0.1651	0.1218	0.09475	0.263445103263622	0.694303428460009	0.199742659519528	0.634458317445219	0.962954434696481
chr11_20429917	0.065957131044781	-0.157397926912348	0.0728656976813285	-0.00716715318646803	-0.253988297911747	0.2747	0.08724	0.1281	0.1188	0.09697	0.817416447743201	0.0722855191941156	0.572663947281996	0.952233423713453	0.00913653911672185
chr11_20429988	0.0418265598265814	-0.0025237143328973	0.0469878759173229	-0.0328622585499319	-0.136512951678828	0.1528	0.05158	0.08225	0.06344	0.055	0.786760534192897	0.96102845385952	0.569121687472168	0.60518275920479	0.0132011311914392
chr11_20430017	0.205274379437938	-0.0362106553595631	0.0813053597670132	-0.0324216929613585	-0.177842797568468	0.1706	0.05528	0.08485	0.07062	0.06012	0.23577619729253	0.513086569847982	0.339694518280136	0.646985144461093	0.00314926754469036
chr11_20431807	0.0947344620312956	-0.0854573996653625	0.150383303514748	0.0114569718093947	-0.286014312862106	0.2252	0.07072	0.1177	0.092	0.07032	0.681907007542678	0.228062322228236	0.20451162018744	0.901311979976355	4.96525322604136e-05
chr11_20431831	-0.09437196590794	-0.0216306731543019	0.051923695957436	-0.0556993623315029	-0.120043319125222	0.1602	0.05716	0.09244	0.08677	0.06077	0.560916926702117	0.70557579875478	0.575959357399431	0.5224986879978	0.0486415225720347
chr11_20442425	0.618296306419854	-0.148243040925312	0.0852963513553168	0.0451213154252352	-0.236961166127644	0.458	0.1409	0.1868	0.1818	0.1243	0.230108936053751	0.297588268946898	0.653733822285774	0.807187399258021	0.0585468950765917
chr11_20449879	-0.0887147622202066	0.0408331066624775	0.203910448776985	0.0729871869155271	0.269667692318353	0.2387	0.07716	0.1174	0.1121	0.07864	0.718163284798292	0.597761195385043	0.0845499653537205	0.517640929209531	0.000629622779524053
chr11_20449976	-0.188538823199008	-0.00195463960763083	0.203093358155855	-0.0120486290004071	0.217264218140997	0.1517	0.04872	0.08575	0.06353	0.05096	0.219275813268536	0.968035551408067	0.0182891289814668	0.849881616224739	2.0636813463315e-05
chr11_20449983	-0.290702761573295	-0.0126667933616549	0.211869852380969	-0.0705798167752069	0.11223186068236	0.169	0.06696	0.1012	0.08906	0.06884	0.090001015353608	0.85029268544542	0.0372669580064873	0.429908519513881	0.103851502028275
chr11_20449987	-0.234784501981373	-0.00965772059503352	0.208597576405426	-0.0415487990062907	0.0845760424080674	0.1486	0.0526	0.07887	0.07089	0.05713	0.118185643451638	0.85452130113737	0.00837442234252472	0.55879797978391	0.139408863320062
chr11_20449998	-0.209311264320565	0.110534589346099	0.116633122716652	0.0037019697470545	0.0780167434884497	0.2474	0.07577	0.1219	0.1026	0.08598	0.412362452890638	0.145773465372816	0.342286024613791	0.971369142234425	0.365983580178483
chr11_20450011	-0.529281054307205	0.0830334729052449	0.137170464649775	-0.00514737297137017	0.129548583866547	0.2654	0.0794	0.107	0.1083	0.08557	0.0545103487776926	0.297198469316136	0.202448303030702	0.962314548463205	0.131453281483076
chr11_20450068	-0.133842940240683	0.0721061860933576	0.136908754534685	0.0697919693866382	0.127303154185545	0.2211	0.07688	0.1084	0.1038	0.07432	0.554943609171255	0.349721422673826	0.209277896436593	0.503662856023121	0.087605063227822
chr11_20450154	-0.20238273146222	0.0201629291253395	0.12737100879138	0.024278693269562	0.115150286842747	0.2523	0.08709	0.1212	0.1052	0.08072	0.437630436813432	0.817595547625624	0.296870178669917	0.818476088736345	0.155059735022381
chr11_20450166	-0.256365246528464	0.00698066836056412	0.238437133558603	-0.00561472890786749	0.174862489847829	0.2408	0.07726	0.1285	0.104	0.08497	0.301457704676511	0.928221356891775	0.0657449646184314	0.957178151912403	0.0403166775239466
chr11_20450173	-0.535280777855848	0.0425472314202035	0.25071571533531	0.0670666138083768	0.16093100575939	0.222	0.07308	0.115	0.09666	0.07606	0.0187226400219535	0.561480410352688	0.0303362203539195	0.489822308458616	0.0348830195865816
chr11_20450185	-0.3453125	0.0157206119646376	0.232236076009038	3.74538138589132e-05	0.145393220700461	0.2	0.06702	0.1045	0.08705	0.06905	0.090707222494647	0.814955020608992	0.0270921764340514	0.999658008291235	0.035676391515579
chr11_20450306	-0.211648961984893	0.0958523583828857	0.0921777407179749	-0.010936110864275	0.278137295864746	0.2558	0.09092	0.1337	0.1269	0.09167	0.423784769265364	0.293771935375964	0.494450630015197	0.931878002998809	0.00251659104549562
chr11_20450308	-0.412900226972523	-0.05740315905006	0.0464020811634317	0.0070740013577735	0.0673308426028291	0.249	0.08885	0.1402	0.1247	0.09288	0.108272755176011	0.519891278283305	0.743137223534008	0.955114476315368	0.470424015343749
chr11_20450329	-0.206685058356145	0.0634162942061387	-0.0217573550233976	-0.0274663865662389	0.284105123073423	0.2347	0.08389	0.1385	0.1123	0.08401	0.391977273991292	0.451281001978906	0.876365017970793	0.807979572186461	0.000752101259419935
chr11_20450516	0.0620436479675596	0.0798356314929162	0.125102754301106	0.0982511682736616	0.29050262085554	0.2072	0.07637	0.1096	0.08141	0.07192	0.769567843143548	0.297260327326169	0.256554629702496	0.229029501853668	5.60654680497041e-05
chr11_20463	-0.0651822613415379	0.0335922401682668	-0.0365166626341486	0.162258706589665	-0.00936770652797171	0.3209	0.1024	0.1567	0.146	0.1092	0.847443995050128	0.744178652927371	0.817970056995535	0.271570822421582	0.932045272368155
chr11_20469624	-0.0056504863519401	0.00216926457359883	0.0106761592592249	-0.0307516904480614	-0.0293527251213513	0.08873	0.03231	0.0495	0.03682	0.03339	0.94942360232162	0.946498866389402	0.829443317783794	0.403929712896703	0.379619755294216
chr11_20469687	0.272597345273442	0.0313652229162596	0.028743997650691	0.00741505691431197	-0.130023069710774	0.1226	0.04196	0.06568	0.05454	0.04142	0.0273353126697818	0.455157371949578	0.662334717921058	0.892015799265555	0.00171010422897355
chr11_20469723	0.0440108958586905	-0.0201640002012395	0.00889606597950611	0.00817300325117851	-0.0174209401250767	0.09303	0.0345	0.05413	0.04425	0.03467	0.637618442880342	0.559142377542075	0.869648198102648	0.853605756753938	0.615543216496229
chr11_20477906	0.192304445190479	0.0476891777580455	-0.0281811462111191	0.0897887198379601	-0.242137122954092	0.2403	0.08181	0.1293	0.1136	0.07704	0.437265408988268	0.561259311355055	0.828892617765998	0.432291119078372	0.0017263828125289
chr11_20493573	0.0428138710688781	-0.0755906410246143	0.0802474399274239	-0.0118947589800727	-0.0668006959854534	0.1461	0.05152	0.08409	0.06785	0.05055	0.771892318452958	0.142849684795609	0.341642852095522	0.861153775824317	0.186905743126892
chr11_20493629	-0.26146228364254	0.0622895957090187	0.0264205848343459	0.141062669790577	-0.0208177657205081	0.1756	0.06202	0.1012	0.08261	0.06493	0.142694869974902	0.316143946737848	0.795070005242637	0.0888046418225904	0.749012269886204
chr11_20493716	0.792277741040736	0.0342486323142708	0.132730245370282	-0.16031412551461	-0.276714634389659	0.2756	0.0869	0.1325	0.09392	0.0715	0.00572015420824923	0.694596824027824	0.320756065316226	0.0892481551787088	0.000113280569958074
chr11_20493732	-0.509636180140754	0.113547848854367	-0.11765813745661	-0.0309138893199429	-0.0187285713380358	0.3898	0.1407	0.2114	0.1811	0.1175	0.228585093668796	0.424294507448246	0.586449870512947	0.866679202875351	0.874229888200029
chr11_20493772	0.287509296553242	-0.112730454917025	0.132817711169423	0.0108980052761295	-0.402219500139043	0.6509	0.2515	0.3784	0.2773	0.1913	0.737375863026221	0.664415508414399	0.745257726327262	0.969879685701331	0.0390435185113407
chr11_20495677	0.014245671631521	-0.0527905580281835	0.04523306718115	0.137799283467544	-0.174199214377097	0.1808	0.0516	0.08581	0.07616	0.05865	0.938230625410724	0.306918211848609	0.599453772865258	0.0712180920588362	0.00302647717538862
chr11_20495680	0.187229834961412	-0.0719903448339561	-0.178461688663846	0.0269089461095756	-0.0690458712059585	0.4495	0.1458	0.2072	0.1797	0.1432	0.709835325709069	0.625206594792303	0.399446518142719	0.882890410996042	0.633223546519075
chr11_20495707	0.135571568656678	-0.0310274947431266	0.0634600758541727	-0.0255494852023522	-0.167784017309689	0.1577	0.05886	0.07739	0.07119	0.05371	0.395924091131417	0.598730738229835	0.413617450049776	0.720357606268989	0.00181232820329991
chr11_20495780	0.166294275418591	-0.0225502030811825	-0.0546288463300664	0.0048597974040368	-0.079384342335866	0.2137	0.06666	0.1047	0.09813	0.06867	0.447140562874048	0.735714054565374	0.603832022679251	0.960692132247721	0.248788232187491
chr11_204970	0.351249457269334	-0.0265284743169328	0.144631527570204	-0.0347174318710701	-0.140026908035059	0.2341	0.07729	0.1323	0.09099	0.07205	0.144638932148295	0.73219570730774	0.278542539474372	0.703968117425399	0.0525723067033151
chr11_20505459	0.0491914562214241	0.042844948345777	-0.149484530896659	0.102068230429275	-0.116965674296979	0.2163	0.07083	0.1263	0.09223	0.07544	0.824283852208931	0.546256547206871	0.240359278210226	0.270481808738253	0.122097773978135
chr11_205078	0.0935778885832836	-0.0127739181281895	0.144697136800852	0.17425309731347	-0.17727494864756	0.2158	0.07607	0.1083	0.0974	0.07787	0.671992466695192	0.867026495083677	0.184105928548944	0.0749876577231677	0.0232295981318578
chr11_205129	-0.0345061707474855	-0.00483598303484988	0.0812335419674381	0.0137118549638124	-0.247724275665524	0.2033	0.07874	0.1117	0.09427	0.0703	0.868010781223647	0.951178890118252	0.46986646941809	0.884864632022211	0.000439591966548192
chr11_20541003	0.509350495995224	-0.0666585365595708	-0.132946905046171	0.111695589534734	-0.236488208099173	0.2473	0.08018	0.1113	0.1077	0.08195	0.0459697007345063	0.40728296175141	0.235200026686751	0.302509447770841	0.00402678621016483
chr11_20548209	0.0947676863015328	0.0221921636553706	0.011589431753957	-0.112303083843434	-0.0944629422688707	0.1086	0.03807	0.05833	0.05195	0.0389	0.385684826649824	0.560224617516756	0.842771991122579	0.0308630279229551	0.0152446086960859
chr11_20548306	-0.0244208774923082	-0.0232586034111911	-0.0503792576265983	0.0526520017430428	-0.0760003270694307	0.1164	0.04074	0.06289	0.05373	0.03979	0.834936010425927	0.568386494879472	0.424009992471681	0.327816594182915	0.056323622433934
chr11_20567738	-0.0637374318625566	0.0671082159970775	0.151849749663873	0.00972130973928148	0.159674833765912	0.1861	0.06322	0.09428	0.08743	0.06501	0.736488420790665	0.289426969446558	0.10883509994147	0.911803610719061	0.0142474871714301
chr11_20567753	-0.287597462263968	-0.0146830884226451	0.195771302409043	0.0895675486807733	0.0730249186188966	0.1798	0.06013	0.09512	0.07747	0.06355	0.115609213431312	0.807426601923585	0.0404798423412549	0.249040427031887	0.251476192639897
chr11_20567821	-0.0812494644731487	0.00412016134088519	0.113914388128069	-0.000291237722541695	0.00947916831188967	0.2096	0.07334	0.1153	0.09871	0.09423	0.704665587424462	0.955319803273835	0.326398772642418	0.997657391435248	0.920226455304454
chr11_20576929	-0.380665955541509	0.00513571205923702	0.281679791312015	-0.10537875928064	-0.151138587937794	0.2768	0.09937	0.142	0.1224	0.09411	0.186333252244905	0.958985333415275	0.0495812106160217	0.392847915846018	0.109853860692279
chr11_20577024	-0.0672975537212246	-0.0646303856799634	0.226502107864321	-0.010308239736152	-0.041439215545891	0.2344	0.07363	0.1189	0.1071	0.07755	0.780162780014028	0.381361819923358	0.0585621121289134	0.923762701924558	0.594209708441178
chr11_20581316	0.468610679614349	-0.446664732236854	-0.233496492068906	0.189295436344582	-0.0433338346463224	0.5907	0.213	0.297	0.2377	0.1761	0.522095711020725	0.0404723264607193	0.452827868832247	0.439204086379595	0.808602290543732
chr11_20581394	-0.262039826252619	0.0680467100346135	0.114539383928382	-0.0633417224166197	0.0566437774278681	0.1784	0.05898	0.09526	0.07345	0.05696	0.148382017095334	0.249437500945258	0.231338112745418	0.389761799168608	0.320790948279373
chr11_205823	0.428379550907535	0.0162507645269767	-0.142751886316074	0.194217614895393	0.000716984346085314	0.2762	0.09307	0.1438	0.1491	0.09583	0.13605518404674	0.861983266543539	0.325905863335926	0.197732249170789	0.994057887470603
chr11_205847	0.333145872679579	0.0195052710349985	0.264784469910429	-0.00782344029692638	-0.113872793660304	0.2046	0.08014	0.1242	0.09005	0.08238	0.110973266546726	0.808309764743937	0.0343947604882565	0.931048383176379	0.16833037953
chr11_20586325	-0.258779854945169	-0.0619401858804011	0.231040312098145	0.0819898564115716	-0.0676314917871526	0.1767	0.05685	0.08679	0.07156	0.06098	0.149451720233679	0.276694423892819	0.00800126339141904	0.253116469456651	0.268288477692968
chr11_20586346	-0.0669633730310363	-0.0383133916800655	0.228625207320342	0.244140032902316	0.0421579377944105	0.2194	0.07463	0.1206	0.102	0.07822	0.765874983555603	0.608688644660038	0.05985029945401	0.0172635542730702	0.591050118984131
chr11_20586379	-0.249259321904649	-0.00696722793361504	0.114251478339419	0.119288347591177	0.0458700624260929	0.2593	0.08057	0.1273	0.1117	0.08088	0.353200634344749	0.931312924771185	0.373360621740408	0.288575435779014	0.57188384587411
chr11_20586391	-0.267998124352636	-0.00486423234524789	0.342241166124258	0.378686103702688	0.0764295360369549	0.2397	0.08013	0.1177	0.09999	0.07921	0.277717204591775	0.951750199771001	0.0038827921396879	0.000164389570707524	0.336117015330948
chr11_20586418	-0.245088808058143	-0.0336326453792537	-0.0355186597314428	0.249434321481165	0.04736028685645	0.2578	0.08317	0.122	0.1047	0.08351	0.358326528746753	0.686960511968697	0.772610614646953	0.0178228573521857	0.57197843666872
chr11_206117	-0.382949919055659	0.0745248914923947	-0.0734733123894989	0.009939222839202	0.0985046085846265	0.2405	0.08149	0.1203	0.1192	0.08214	0.122208025062378	0.3620391039561	0.544305466812105	0.934019916206605	0.232018343549648
chr11_206127	-0.390506625576772	0.0490005420070194	0.107034522008012	-0.0542878863350715	0.150863951587134	0.1839	0.0607	0.09344	0.08232	0.06634	0.0368649309581736	0.420375966416219	0.254087336619548	0.511029470299168	0.0232626891980561
chr11_206151	-0.16731040553492	-0.00620864159611825	0.100753656658134	0.0192150759715347	0.232056135747485	0.166	0.05904	0.08706	0.08068	0.06074	0.320266569373011	0.916394472189536	0.248953185825146	0.812356067106453	0.000137051957635359
chr11_206156	-0.0621216328146621	0.0308421821488455	-0.00667631879678338	-0.0552281910237322	0.17586002263074	0.1777	0.06031	0.0902	0.08165	0.06574	0.730828727970858	0.609726938817315	0.941237066566934	0.500220312803974	0.00760101529506496
chr11_206171	NA	NA	NA	NA	NA	NA	NA	NA	NA	NA	NA	NA	NA	NA	NA
chr11_206173	-0.172520094231264	-0.0594758293152269	0.000765492706701898	-0.0970566313361595	0.122995166548496	0.1914	0.06024	0.0942	0.08099	0.06345	0.376321321451889	0.324367964388263	0.993545092963293	0.232305432663919	0.0530452773336501
chr11_206189	-0.354099777959512	0.0233080605676694	0.0793548893426915	-0.102402445306784	0.185308813527832	0.1465	0.04991	0.06781	0.06269	0.0524	0.0168032468112571	0.640915042089027	0.242984347289771	0.103046472921185	0.000413101584550324
chr11_206207	0.0659901066984437	-0.0826632983996561	0.0642864561418121	-0.033403635632955	0.0297353405042664	0.2209	0.07725	0.1245	0.09994	0.07679	0.770781218295284	0.286027195741777	0.608413343233624	0.739463776661117	0.699433009866284
chr11_206223	-0.257570272886684	-0.0872750799580809	0.116365209735555	-0.189812772892099	0.0719463638996889	0.2826	0.1057	0.1623	0.1301	0.1091	0.381966510653855	0.411611399989559	0.479274464760351	0.148015726525327	0.512134971491903
chr11_206237	-0.133496679517925	-0.126223174485689	0.0419599310097753	-0.106786099878352	0.0640495011577829	0.3035	0.1134	0.1641	0.1329	0.103	0.67513586750947	0.268770182079631	0.800862504548092	0.425811432724164	0.536224399323806
chr11_206243	-0.426297319604436	-0.0491714484518119	0.130076510431222	-0.237645059031927	0.0702089626761781	0.2938	0.1059	0.1461	0.1272	0.09688	0.16545950720461	0.644290261894873	0.378441320165751	0.0638676106672641	0.470730286763494
chr11_206263	-0.122063779676262	-0.00463942484248652	0.176892617228662	-0.234091639481272	0.141877933028057	0.2997	0.1093	0.168	0.1354	0.09855	0.697597952460433	0.966345322280174	0.299285458696858	0.0867183909238416	0.15195896436997
chr11_206267	-0.148897802445344	-0.0469563279373201	0.0231348655659941	-0.0942630542958319	0.108307450446284	0.2244	0.07944	0.1185	0.0923	0.08082	0.517880934340589	0.555711231270056	0.846289148990563	0.309196888485782	0.181639776852896
chr11_206284	-0.12695619204042	-0.023639027827652	0.0454137342706298	-0.111250006576372	0.137468986996534	0.2092	0.07388	0.1153	0.08741	0.06976	0.552888745616076	0.749657687188915	0.69561417020356	0.204845720712977	0.0493219206515
chr11_206375	0.107527863025473	0.0944001961529208	0.00379209420439513	-0.133294039987207	0.0644484583522638	0.2308	0.07907	0.1041	0.09853	0.07961	0.650323058895563	0.233990050939022	0.971099362430119	0.178223771680337	0.419676364852642
chr11_206378	0.22914302744327	0.163272440646803	-0.120411582159513	-0.142538899220676	0.133982103316941	0.2646	0.08828	0.1555	0.1196	0.09393	0.403643300893443	0.0654366920048298	0.444312203480868	0.236713137628525	0.155579347561878
chr11_206394	0.0845876053043935	0.0702574141615568	-0.0136846827032726	-0.133836461386604	0.106802527752627	0.2209	0.07521	0.1097	0.1036	0.07511	0.708803825916343	0.351592851519831	0.901320384252549	0.198825027766758	0.156210753771747
chr11_206401	0.127030838773004	0.130976154264469	-0.0665695934422221	-0.158039063434423	0.177190265258966	0.2124	0.07698	0.1156	0.1049	0.08196	0.558932885515384	0.0898135255603111	0.567321384419505	0.134066572884895	0.0311901736110703
chr11_20644110	-1.16578925940836	-0.0582796070952389	-0.0781838966661106	-0.235550985463786	-0.0555180574866059	0.6961	0.228	0.3137	0.342	0.1878	0.229218747391245	0.803453781990256	0.812927742382687	0.517493334842857	0.771538264067619
chr11_2064563	0.568855712550727	-0.0888078452024903	0.139670096941351	-0.271910401220746	-0.00336084108032625	0.395	0.1458	0.1979	0.188	0.1289	0.185825272589816	0.546775860142429	0.489061312529567	0.155449828734249	0.979372410614537
chr11_206457	NA	NA	NA	NA	NA	NA	NA	NA	NA	NA	NA	NA	NA	NA	NA
chr11_2064604	0.0325544465916935	0.02062220015606	0.0348604736104343	0.0321596943018927	-0.201543507394825	0.1676	0.05917	0.08131	0.07475	0.05193	0.84814058061548	0.727904808370393	0.669149344037802	0.667904032988696	0.000106264224143393
chr11_206463	NA	NA	NA	NA	NA	NA	NA	NA	NA	NA	NA	NA	NA	NA	NA
chr11_2064632	-0.494288866061214	0.0279084476043572	-0.0957901271281954	0.151439583556483	-0.0348975151479687	0.3504	0.1149	0.1622	0.1485	0.1145	0.186432264413692	0.80933447033389	0.560063206660457	0.313220196616507	0.762059570556553
chr11_206485	NA	NA	NA	NA	NA	NA	NA	NA	NA	NA	NA	NA	NA	NA	NA
chr11_20660580	-0.0149917919071681	0.0029569526946828	0.138118416150877	0.132077899415603	0.110538600825394	0.09376	0.0316	0.05504	0.04587	0.03541	0.873518374810491	0.925484328162424	0.0122238641401172	0.00402283845751139	0.00181023137841163
chr11_20660678	-0.00909867647687377	-0.0314741508259191	-0.0470440484595554	-0.116215984164143	-0.0801035828049321	0.09647	0.03294	0.05338	0.04311	0.03418	0.925207481380608	0.339587357029723	0.378833163296785	0.00707496663455609	0.0191698652588469
chr11_20703004	-0.143375224288188	-0.0588477431046536	0.131392487853494	0.0494873374029292	-0.0178138575377306	0.2007	0.0687	0.1168	0.08133	0.06439	0.484027092152984	0.392791270621416	0.263893426689442	0.544209292620733	0.782485438207246
chr11_207152	-0.00522882802482437	0.190675403584413	0.264847340331205	0.0336894192894039	0.205529139199254	0.3619	0.127	0.2079	0.1652	0.1347	0.989253681997467	0.136428386948531	0.212734290914358	0.840597617543519	0.130553440534881
chr11_2074407	0.569053334689403	0.0800309370251143	-0.0339516687720586	0.00171236305073991	-0.101031501217147	0.2531	0.08879	0.1478	0.1287	0.09072	0.0296204870218149	0.369297095431693	0.820275452149548	0.989472678626449	0.267399694287612
chr11_2074426	0.315678845354149	0.0208763516466535	0.0058228091095328	-0.0193833125338311	-0.0214320602038294	0.1353	0.04712	0.07274	0.0615	0.0443	0.0207929714817826	0.658088079821919	0.936366450991311	0.753081164782349	0.628869442460529
chr11_2074509	0.508529324195717	0.0304085896224011	0.111843622702264	-0.0767759523632699	-0.154339118808176	0.1486	0.05694	0.08154	0.06809	0.05334	0.000714013834654303	0.593909159898806	0.171602199085854	0.260610696060583	0.00386005206597162
chr11_2074703	-0.166769024623462	0.0869176093866176	0.116659699854254	-0.0390279727669157	-0.00477033644840598	0.1637	0.06324	0.0907	0.0694	0.05852	0.314894383822557	0.170170034116918	0.200224032922189	0.574792891530164	0.93514242272053
chr11_2074770	0.0469446082285115	-0.0490598667514299	0.0288596775533589	-0.0823934575580468	-0.182873902268204	0.152	0.05527	0.08921	0.07169	0.05602	0.760170066953141	0.375464904582331	0.747291441551477	0.251652528413068	0.00111682298810134
chr11_2074785	0.257590595648474	-0.12174308422356	-0.0502933099335381	-0.0896779304755294	-0.245999682442033	0.1989	0.06679	0.124	0.09781	0.06686	0.204369738183377	0.068956604704496	0.687344825640745	0.361525424022877	0.000241516177651335
chr11_20751456	-0.237663142185659	0.0124984061718985	0.245782249761557	0.00549506056177964	-0.00769834960879614	0.1942	0.06836	0.1025	0.1001	0.07058	0.229942412666393	0.855265325911212	0.0170677036713831	0.956441213045788	0.913360597154943
chr11_20763249	-0.474000902925611	0.0208985880385051	0.0478078326733448	-0.252511185924328	0.107083911644028	0.4321	0.156	0.2272	0.1868	0.1254	0.322528082721263	0.894727093268329	0.83763550956976	0.184185048418382	0.396884810932352
chr11_2079910	0.290030572810381	0.00608923728405403	-0.0704251370560404	0.00209053359536124	-0.252170679185642	0.1735	0.06309	0.09645	0.07743	0.05876	0.0997033364397154	0.923262930740439	0.467367901375351	0.978525171442884	1.8346286794424e-05
chr11_2079914	0.179948108946463	0.00695984320832312	0.0214258182664315	0.0190510840055533	-0.260086390450098	0.174	0.05729	0.0956	0.07636	0.06463	0.308483758062563	0.903465375685456	0.823463178383292	0.803544942723034	5.92387575265585e-05
chr11_2079941	-0.0554472522135685	-0.0865690174800295	-0.0129620592339658	0.157998443581434	-0.358716747229827	0.3762	0.1329	0.2173	0.1706	0.1327	0.891378299449396	0.518534231713078	0.953569273234692	0.361475515743431	0.00737742099834438
chr11_2079994	0.16639514392412	-0.00369690542509218	-0.0103401102148276	-0.0558544522229498	-0.120969063944709	0.153	0.06133	0.08802	0.07853	0.06227	0.282488752928169	0.952023874258572	0.906845313611667	0.478291369083078	0.052515469529416
chr11_2080057	-0.426852389781982	-0.0494451809423164	0.156870277884492	0.281067460132357	-0.0524543542118564	0.371	0.1284	0.178	0.1608	0.1091	0.285324611878898	0.702535906910098	0.385821553858862	0.0844939314537488	0.632706032918596
chr11_2080072	-0.00975312496297734	0.0427678749997259	0.114298801263549	0.207081061331827	0.135847119161999	0.2028	0.06802	0.09348	0.08457	0.07416	0.962439120577776	0.530463790520371	0.223469341586825	0.0146928386229288	0.067734801814377
chr11_2080146	-0.118832444407148	0.0238711913378748	0.107884086212051	0.0276516949879746	-0.083096662804729	0.1401	0.05063	0.07358	0.06634	0.04987	0.401002670791106	0.637727536420362	0.143675351354213	0.677483461917132	0.0960740180698197
chr11_2080226	-0.0981084739458674	-0.0478839363737419	0.0423218796609457	0.142472551469739	-0.234262734002399	0.3136	0.1036	0.1584	0.1395	0.09828	0.76641730924101	0.645722180620087	0.791926022157234	0.311862182062993	0.017687968429438
chr11_2080253	0.357265118724807	0.0050535421832939	0.104816919898291	0.068731976115886	-0.0983964802374872	0.2304	0.08147	0.1203	0.1039	0.08997	0.131321343920957	0.950703558826762	0.387056145613663	0.510576591147852	0.276055374296723
chr11_2080265	-0.0278763474499008	-0.0792338596210909	0.119830586728437	-0.0937531558201765	-0.104809253246753	0.324	0.1032	0.1692	0.1591	0.12	0.93512626457307	0.445063597239254	0.485172619053085	0.560724300779331	0.385887721773452
chr11_2081217	0.62976878723508	0.0411410827335631	-0.0470790546823118	-0.137819389702202	-0.0814052982860642	0.2246	0.07655	0.1335	0.1269	0.08623	0.00628902115122343	0.592052771633348	0.726717393462298	0.281360969975827	0.346944683485768
chr11_2081228	0.433905882982085	0.0602860547881139	0.0547386538621964	-0.0517503414571318	-0.169823029915021	0.2391	0.07898	0.1185	0.1086	0.08132	0.0780507709303541	0.446702797409666	0.646467686542087	0.635710927041254	0.0373960316121158
chr11_2081278	0.340785905869447	0.182588046313437	0.119218296375661	-0.191430600053527	-0.179289595782657	0.2653	0.09326	0.151	0.1216	0.09115	0.215530576171641	0.0512588776932719	0.435112950014139	0.118150832664609	0.0501379816829124
chr11_2081653	0.485880154969819	0.0743845363522597	0.282513744836202	0.0706006806550432	-0.152471185970367	0.2281	0.08317	0.1177	0.09819	0.07981	0.0380826328344051	0.372785010655299	0.0171440961063261	0.474271385922757	0.056866828157717
chr11_2081723	0.0117192844225859	0.027493176445099	0.119050523781638	-0.0259491894796696	-0.00861176700407413	0.2105	0.07704	0.128	0.09398	0.08469	0.956595660597744	0.721984177848911	0.356303536552064	0.783399291829067	0.919296092210661
chr11_2088862	0.0919789867901018	-0.0573991591586402	-0.0709633747320169	-0.174171481763425	-0.0855231498582977	0.2619	0.08234	0.1195	0.1142	0.08536	0.734654712584132	0.487223149974325	0.555471952433034	0.129730246043624	0.318155958231679
chr11_2088931	-0.067368890223857	0.0396335651045191	0.115617809730707	0.0468963086814023	-0.165158072101137	0.2724	0.09174	0.1385	0.1183	0.09068	0.811909353959755	0.667051096404406	0.40838425836798	0.693850676665943	0.0697047005490952
chr11_2088998	0.698360017891319	0.0811860494331604	0.0182454568913648	-0.0438838100690449	-0.281126297634903	0.2486	0.0835	0.1136	0.1173	0.0806	0.00650885091622944	0.33259879257694	0.873218466230216	0.71024033762098	0.000507868836937986
chr11_2089003	-0.12449531755206	0.0395009910167253	0.215048525461279	-0.0468416372414974	-0.186270881519597	0.212	0.06769	0.121	0.1152	0.0826	0.566039631192946	0.56041930135168	0.0776979539413173	0.68628306138337	0.0246151605532523
chr11_2091131	0.597274210451013	-0.0160317359635758	-0.17076058523395	-0.242745885835567	-0.229600600311123	0.3816	0.1035	0.1484	0.1484	0.1001	0.147969000524819	0.877559175796034	0.25514686303103	0.10573978736771	0.0224780160972919
chr11_2091148	0.140422762810074	-0.00507067492494005	-0.0185354699335818	-0.0615998382450291	-0.129540960940909	0.191	0.06833	0.1174	0.0845	0.07563	0.470501850391089	0.940982395223514	0.875409375611636	0.467602837488446	0.08765128680178
chr11_2091223	NA	NA	NA	NA	NA	NA	NA	NA	NA	NA	NA	NA	NA	NA	NA
chr11_2091316	0.0339541629089869	0.0346486902256831	-0.0810711982578357	-0.209618731213416	-0.196181142534568	0.2588	0.08472	0.1291	0.118	0.08689	0.899155164616807	0.683634543240023	0.533470531167513	0.0777287691323653	0.0244952516632849
chr11_2092838	0.594136776078687	0.0177405417459297	0.0129178823310606	0.16562612433927	-0.119479772108784	0.2397	0.08243	0.1206	0.1133	0.08581	0.0161102772257861	0.830167258808625	0.915319220267603	0.146383773296179	0.165368560403756
chr11_2092859	NA	NA	NA	NA	NA	NA	NA	NA	NA	NA	NA	NA	NA	NA	NA
chr11_20976819	-0.383107127944867	-0.0481037260825061	0.0339018025861161	0.014600532428011	-0.215664884470668	0.266	0.09274	0.1449	0.1229	0.09299	0.165026101873264	0.605533802261951	0.816928190473616	0.906147301594241	0.0209337323851044
chr11_2099025	0.179242521105807	-0.00208398523184226	0.0366499295814065	0.00187404398694588	-0.0948763620706642	0.1191	0.04373	0.06179	0.05679	0.04432	0.135106898778604	0.962026946266748	0.553848227158282	0.973717422328921	0.0324673766202116
chr11_2099104	0.131785227098152	0.0199591475322839	0.232548772545262	0.0869339312537959	-0.00799682388606706	0.2335	0.08044	0.1145	0.1053	0.07652	0.583150170575909	0.804660118315641	0.0436291528654194	0.411649934964348	0.91701070064363
chr11_2099761	-0.262723714156973	-0.0750661734173237	-0.0647134883359074	0.00475635544052662	-0.220362148073156	0.1963	0.07079	0.09894	0.0898	0.05881	0.189405803514461	0.290171185775255	0.515137668413388	0.957929424135209	0.000183630455406147
chr11_2099828	0.0258491744986762	0.0091614483503877	-0.0918116903327811	-0.00224348536821896	-0.0168363448906287	0.1725	0.06132	0.09286	0.07753	0.05785	0.882655330595052	0.881456762814056	0.324899802478139	0.97698430530194	0.771397735279279
chr11_2099840	-0.284482717563033	-0.038727371764713	0.0657330865360604	-0.0585844798161952	-0.233722161775617	0.2479	0.08309	0.1461	0.1065	0.08331	0.266245754581936	0.64230551346149	0.656254170507459	0.58440587482186	0.00517876369730996
chr11_21010554	0.0584935736249338	0.0424885979228314	0.362547272350221	-0.0765141373063427	0.0159455685567779	0.3986	0.1438	0.201	0.1674	0.1266	0.89293934632804	0.769981424031147	0.0772439499068245	0.652260594718802	0.900571900777826
chr11_2101586	-0.428998761654471	-0.0927881471068493	-0.0435940475210026	-0.122622106423066	-0.247950447233832	0.2249	0.08422	0.1206	0.1252	0.0738	0.0630778862226736	0.27228264240601	0.719716284797548	0.331198158288506	0.000806366028267558
chr11_2101659	-0.0920352046121101	-0.100951067009726	-0.0149316848693135	-0.0300737950058636	-0.211850908718088	0.1516	0.04987	0.07836	0.0667	0.05543	0.54845587991301	0.0432005630432988	0.849335412551513	0.652798840419366	0.000135589653907697
chr11_2101785	0.396845205411072	-0.0521933454208794	-0.0427963175988878	-0.0390121178440988	-0.166552470652858	0.196	0.05763	0.08321	0.08039	0.06259	0.0470945670839605	0.365911856459654	0.608277774151372	0.628588095540073	0.00791227978848941
chr11_2101912	0.0919678483632894	0.131451579886328	0.149287697270399	0.0364328771381774	0.0135126179712479	0.2895	0.1014	0.1484	0.1297	0.08279	0.761071042371143	0.197160101655639	0.31981264230109	0.780606735204203	0.870789871451704
chr11_2101922	-0.101208611483802	0.00938406567508788	0.109409465591738	0.0505515352264458	-0.034465734399712	0.2005	0.06369	0.1007	0.08573	0.06722	0.620931311051687	0.883100003135259	0.279712047585148	0.556875390453963	0.608951531527063
chr11_2101947	-0.048483507164567	0.00709187348117476	-0.0314785745062905	-0.0373478429666979	-0.0291650589603608	0.1971	0.06598	0.1006	0.08779	0.06281	0.809431940789279	0.914589869515219	0.755556682939505	0.671726290994562	0.643062633339736
chr11_2102374	0.217993604569663	0.0236108202203638	-0.0050441777125877	-0.0962910094338451	-0.167723017265027	0.1997	0.06851	0.09773	0.08593	0.07005	0.284791597092254	0.730979059474216	0.959033617123796	0.264238037738363	0.0169195578027549
chr11_2102957	NA	NA	NA	NA	NA	NA	NA	NA	NA	NA	NA	NA	NA	NA	NA
chr11_21037039	0.175334373957847	0.0960245362909836	-0.0931562441323574	-0.079332980915322	0.0148076607781606	0.2587	0.08129	0.1233	0.1049	0.08914	0.512674114640837	0.239056030333262	0.453399253783378	0.451990963975398	0.868585386471936
chr11_21037151	0.0338459019696741	-0.0424555236255751	-0.0153805007592445	0.0527129146719819	-0.0952360830695666	0.1856	0.06244	0.09892	0.08523	0.06449	0.857787761074198	0.497382238142337	0.877040763118464	0.537744082435921	0.140566884757295
chr11_21052150	0.724259408083872	-0.0170587916954814	0.172935978957583	0.0612508544778332	-0.203738351540156	0.2699	0.08689	0.145	0.1206	0.09499	0.00977044478009115	0.844935963999908	0.237977361851699	0.614136712782955	0.0327494520911804
chr11_21052157	0.79114015366059	-0.0549957627045214	0.0946803586907075	0.0495831644359216	-0.15894858514921	0.3005	0.09003	0.1413	0.1216	0.08863	0.012036746457619	0.542935646321888	0.507110685521852	0.685675691724887	0.0740446849885804
chr11_21055808	-0.0876751111581744	-0.16024718586441	-0.0896855232038361	0.114971426510403	-0.13183625241973	0.2039	0.07271	0.1287	0.09192	0.06947	0.673786210526902	0.0279427834541859	0.489526673289185	0.212954718003325	0.0583367552862607
chr11_21079079	-0.133209140766157	0.0403442969007625	-0.125616389962748	-0.13663539733163	-0.125194790241494	0.2615	0.09886	0.1298	0.1159	0.08914	0.622946645122641	0.68467196194337	0.337265801297826	0.241613704400909	0.161848163800032
chr11_21079143	0.242950673807836	0.00196279380275015	-0.0683083144241982	0.0882519404384852	-0.086373291691236	0.1604	0.04942	0.07442	0.06996	0.05727	0.134903098938436	0.968357767490151	0.360018160660745	0.208257252270736	0.132143798089588
chr11_21079158	-0.0634088437268284	-0.00433028960021155	-0.0631142825977472	-0.0423555546421341	-0.165552444532945	0.1409	0.05106	0.07168	0.06438	0.04614	0.655931197946699	0.932502089595743	0.379815840821196	0.511480326418993	0.00033808092492893
chr11_21079196	-0.0666316688067979	-0.0413799907532622	-0.133812034508212	-0.000906024035635895	-0.0927756197813463	0.2126	0.06952	0.1063	0.0998	0.0716	0.759415475865108	0.552656489998166	0.210685511878076	0.99279274820218	0.196210611145097
chr11_2108147	0.189915390768243	-0.0779917148212594	-0.0422140864123173	0.120591788911676	-0.139459150642471	0.1976	0.06322	0.09662	0.08103	0.06332	0.346110826395494	0.218252582092304	0.663660985250209	0.137983437045882	0.0279469288496226
chr11_2108179	-0.514656381131713	-0.206734830093503	-0.00839200781808669	0.259073977921006	-0.248508188573502	0.458	0.1576	0.1922	0.1892	0.127	0.317833914157122	0.195190522218905	0.965822038074662	0.17876057084859	0.0522688343016114
chr11_2108198	0.353663221682885	0.095256070440622	0.200898351133857	0.319023579751868	-0.129709697006443	0.1987	0.06766	0.1022	0.08894	0.06856	0.0810902204918866	0.160129047412617	0.0505306353956403	0.000353268666657858	0.0590980271521689
chr11_2108250	0.514558970441323	-0.141709336582385	0.0582750073808078	0.0703413989377594	-0.190073567193197	0.428	0.1408	0.1954	0.1691	0.1186	0.277231543407829	0.319040253248448	0.769915405146903	0.681817203254573	0.111534738006138
chr11_2108259	0.179930857852251	-0.090649694986228	0.016297196072477	0.0989987921214515	-0.169974796981449	0.2265	0.06211	0.11	0.09738	0.07174	0.439077889663012	0.145203471420836	0.882928970814391	0.311637648508738	0.0181172986032707
chr11_21094842	-0.0633435002458555	-0.0287188132201538	0.0347039252512033	0.105188972241809	-0.075501026011818	0.1429	0.04895	0.0728	0.06818	0.0516	0.660862778995843	0.55787982591204	0.634475264546901	0.123749946088521	0.14394713299576
chr11_21094880	-0.0475164407644903	-0.0150807349005462	0.0819889913588908	0.0555622593864427	0.067872984084226	0.1139	0.03708	0.05399	0.0506	0.0408	0.678535839904952	0.684427879511466	0.129423048611317	0.272789286855966	0.0964790249164327
chr11_21094897	-0.0912746309376719	0.0417965917581312	0.0542301663104053	0.00461945489163284	0.0145711158187522	0.141	0.0505	0.0792	0.06147	0.05312	0.521606731545841	0.408464245628367	0.494876428685437	0.940208638936878	0.784147360284498
chr11_21094906	-0.0399109678409701	0.0806246377212694	0.109984574035008	0.0225286036211817	0.134372199819835	0.1615	0.06247	0.08446	0.08651	0.05928	0.807321720711916	0.197713617570012	0.19443992912035	0.795295867695184	0.0236510296587871
chr11_21094922	0.0739654692990217	-0.000185533950909292	-0.0933834965216676	0.0428705463509331	-0.0263776495683542	0.105	0.03551	0.05976	0.05078	0.03778	0.48359070118213	0.995833831587429	0.118795478401211	0.39914367154601	0.485369595485745
chr11_21094937	-0.0697546906302912	-0.00973378469475086	0.160291263913871	-0.0119065827958509	0.0448028018547	0.1176	0.04393	0.06567	0.05543	0.04299	0.555836939452793	0.824811372947174	0.0148674859823752	0.830177672244359	0.297780644150054
chr11_21094948	0.105180260071104	-0.0656406593734148	-0.113270304948641	-0.0648992074954185	-0.0672589131547938	0.2176	0.07204	0.1059	0.106	0.07892	0.637081839703693	0.36345456246529	0.287517981016815	0.54265217447363	0.395556691499321
chr11_21094970	-0.0968804313767462	0.00993299775081698	-0.00771549994775574	-0.00179577947772194	0.0252963518960748	0.1978	0.06805	0.1071	0.09072	0.06782	0.631147206514532	0.884215216095784	0.942899713543968	0.984272222589373	0.709793291322663
chr11_21095009	0.0542953828102394	-0.0630982080197184	0.220186328967328	-0.124283850681603	-0.0945005700117351	0.1888	0.06397	0.1019	0.08433	0.06346	0.777629542961045	0.324942668238561	0.0315900217403431	0.14196030716164	0.137243558129039
chr11_21095026	-0.215685326568099	-0.0118858894729784	0.111043193117336	-0.0789353866610393	-0.0928592598919918	0.1505	0.05495	0.08714	0.06321	0.05181	0.156540879901595	0.82900574645311	0.204276848762785	0.212660591835514	0.0734705251387886
chr11_21155519	NA	NA	NA	NA	NA	NA	NA	NA	NA	NA	NA	NA	NA	NA	NA
chr11_2116933	0.227482503761504	0.00982162383910245	0.0515815116173413	0.0189192435040803	-0.0964571990096004	0.2934	0.08658	0.1448	0.1299	0.09427	0.458566260705449	0.910019542431713	0.724484595363168	0.885176212276239	0.308371638845937
chr11_2116973	-0.080691632911371	-0.0385256187639581	0.0330768107983395	-0.0404081175439105	-0.0916211458760492	0.1718	0.06148	0.0994	0.07836	0.06102	0.643579261671333	0.531674960200673	0.740556339335566	0.607191072921383	0.133952583197742
chr11_2117022	0.172436607106508	-0.032696084772296	-0.0493654076891887	0.00554106727636365	-0.178849631478991	0.1622	0.05421	0.08119	0.06726	0.05014	0.29416283886516	0.547007313730295	0.544504163031625	0.934490659492805	0.000367314107651118
chr11_2117056	0.0528498415779977	-0.0277052160248297	0.0367018340035744	-0.117467232833688	-0.264631961843619	0.1662	0.05546	0.08763	0.06949	0.05607	0.753850045291819	0.617931375511914	0.676520361760481	0.0917316976316775	2.45000929632866e-06
chr11_2117480	0.012778710477775	0.153759243602107	0.0301274254350273	0.157516201770402	-0.0152644259662571	0.2355	0.07027	0.1134	0.09482	0.07437	0.957942346673611	0.0290570468760298	0.791810592344707	0.0981827627138451	0.837821066693483
chr11_2120744	0.425554679108486	-0.0946218704112212	-0.114760228173501	-0.0989202154434851	-0.17399126834334	0.216	0.07637	0.1372	0.09645	0.07548	0.0543982576349027	0.216691250556214	0.407367661600081	0.307335090690468	0.0215302252465454
chr11_2120780	0.170757991009963	0.065357924049856	0.0976077854535414	0.0601301508625985	-0.103603536614301	0.1738	0.06159	0.09537	0.07631	0.06241	0.333271946876897	0.289525588834235	0.308298310307517	0.432058215974439	0.0975577022842806
chr11_2120991	0.385945955001592	0.11575366198888	-0.0641264044167455	0.117973549238475	-0.124574079512897	0.212	0.06916	0.1004	0.1039	0.07356	0.0752202183598883	0.0949785987413673	0.525114162441364	0.258768148287354	0.0912357328301698
chr11_2121004	0.360352661460587	0.0377335550509157	-0.0788572458543619	-0.0707455072383966	-0.164711473491387	0.2394	0.07523	0.1096	0.09699	0.07019	0.143888727314912	0.616966265548945	0.474506484379238	0.467856295562332	0.019239180070765
chr11_2121016	0.133392054226031	0.0834448964318176	-0.00147086181020195	0.0368983836394843	-0.132473752875786	0.2463	0.09191	0.1326	0.1252	0.09003	0.599653103286067	0.365966205362996	0.991227817719329	0.769983436477562	0.142794185066206
chr11_2121029	0.217641668317813	-0.0675433539171209	-0.0718457807838369	0.0516380736562634	-0.254373508453088	0.176	0.05487	0.08307	0.07724	0.0586	0.223491135650035	0.21902828021617	0.388746336776538	0.505063881075459	1.46833796598189e-05
chr11_2121139	0.23563141404604	-0.0733706688634663	-0.124759801995477	0.139857936471533	-0.0817586669391151	0.2053	0.06611	0.1044	0.1021	0.0749	0.261312666829096	0.268121386372041	0.23464161582203	0.172991318758148	0.276372310449019
chr11_21240122	0.187023894678585	-0.00551165116446094	0.177837096422995	-0.0485546024426627	-0.149356266312681	0.1392	0.04396	0.06438	0.06166	0.04884	0.183359537963221	0.900319637663015	0.00584105845768257	0.431891684319403	0.00225493776174068
chr11_21240163	-0.441729359362084	0.0470633862215769	-0.0834279153449653	0.0988376640636175	-0.125322913004684	0.2081	0.07042	0.111	0.09688	0.07595	0.0378747447770964	0.504986150977333	0.455088768299774	0.309911324588552	0.0999068777327118
chr11_21253740	0.210599324705481	-0.144105799194345	0.0975881004430299	0.0925747836152866	-0.289447225902988	0.3818	0.115	0.1776	0.1571	0.1197	0.610184747945697	0.213212540020195	0.588681777683933	0.560596459328419	0.0163628711741519
chr11_21263024	-0.319438336321218	0.0249391892270449	0.229927738290063	-0.0785086410082206	0.0156937005635003	0.2668	0.08937	0.1307	0.1199	0.09569	0.24854302967758	0.781059301028087	0.0811396001432798	0.51565301518926	0.870319192847358
chr11_21263053	-0.349713241396241	0.0438854846029247	0.155035137801121	-0.201122717136439	-0.0333137214016643	0.2016	0.07168	0.0928	0.09255	0.0782	0.0893056258531694	0.541420181335351	0.096226777003191	0.0304798546880681	0.671053850156605
chr11_21263194	0.0226670568535471	-0.0768235934870887	-0.0304261231045514	-0.0956770018448703	-0.15772521670236	0.1741	0.05631	0.08994	0.0763	0.06296	0.897984949887569	0.173155967019423	0.736175306466816	0.211189000192881	0.0124124847357594
chr11_2126441	-0.042108291712482	0.0301432331084242	0.116160919026958	-0.101129805336959	-0.0890244397456761	0.1532	0.04929	0.07543	0.07238	0.0524	0.785919099151452	0.541328470157161	0.124637554928386	0.163456016834243	0.0897712416395458
chr11_2126489	0.338230009087268	-0.0398397762805728	0.136181580120147	-0.000155883975848081	-0.167587237822138	0.1195	0.04185	0.06535	0.05572	0.0414	0.00495269194984671	0.341537388566579	0.0375782271128761	0.99777128450124	5.24281121641046e-05
chr11_2126504	0.12273186723925	0.0146309589027206	0.13310150532068	0.0111941014325241	-0.130159847254736	0.1519	0.05291	0.0776	0.06952	0.05258	0.424521126270476	0.782442024044135	0.0872559900761157	0.872384594529758	0.0134344941715259
chr11_2126527	NA	NA	NA	NA	NA	NA	NA	NA	NA	NA	NA	NA	NA	NA	NA
chr11_21282346	0.11102211049655	-0.00821976885994681	0.220092277767931	0.14595546335423	-0.109696276149903	0.229	0.07462	0.1166	0.1065	0.07967	0.636977109719307	0.912529978920513	0.0608328277908766	0.172983528218317	0.169905851847509
chr11_2128609	1.42176143140046	-0.0281461852570749	-0.1050952202236	-0.0918407542881866	-0.201110489098173	0.4299	0.1216	0.1974	0.1487	0.1203	0.0028266640922997	0.818287844023643	0.601725127518837	0.54135986148717	0.096994846280774
chr11_2129429	0.0564369936646974	0.11029702222369	0.272081080161888	0.00748537914393526	-0.054981168899669	0.3166	0.09973	0.1495	0.1384	0.09829	0.865726019175006	0.271139326499078	0.0719416237104387	0.957282047818867	0.577753991156727
chr11_2129519	-0.316427659702791	-0.0594405346815693	0.209619206472347	-0.0547111730791489	0.0311333310322622	0.3034	0.107	0.1777	0.1494	0.1124	0.32033087214085	0.580722422368349	0.245702881710072	0.717280300425003	0.783138252290422
chr11_2131380	0.409560892844427	-0.00781636259904415	0.0609219583928294	0.0415050672134376	-0.0701128417261362	0.2191	0.07186	0.121	0.09879	0.07094	0.0681719816418564	0.913606308538931	0.617224438229228	0.675889264929612	0.324206730267175
chr11_2131416	0.364006932502728	0.0414538342177997	0.076334268623977	-0.056332993622308	-0.215338454477003	0.1801	0.05682	0.09187	0.07803	0.05856	0.0468018639005703	0.466377648702053	0.408021397580671	0.471685702732244	0.000241681648002867
chr11_2131466	0.482630432768903	0.0180399804957486	0.319635769557638	-0.183772847435087	-0.247371734968206	0.2511	0.07808	0.123	0.116	0.08463	0.0628170931092393	0.81782798881879	0.0099106214525323	0.115590650446716	0.00358556331863802
chr11_213151	0.186510369100789	-0.0779397908919991	0.0346940328974364	-0.0588284793075622	-0.205707969048337	0.202	0.07339	0.1229	0.09297	0.07	0.365844337514577	0.289540198321642	0.779358776761117	0.528676372394318	0.00337354724060024
chr11_213279	0.293164946695772	0.0542123249558715	0.0636921633825088	-0.119351095986193	-0.157225082106833	0.1485	0.05638	0.0861	0.07386	0.05779	0.0509042728336052	0.337043664794253	0.461122755268328	0.107071634090289	0.00660597520390571
chr11_2134876	0.0113976411567919	-0.151641609475542	0.0541916610610614	-0.136328813887641	-0.0983562718768291	0.2192	0.0788	0.1201	0.09494	0.08106	0.959539093425015	0.0550600673054796	0.654185580740512	0.152871810418003	0.226515654282876
chr11_2134962	0.63454606527808	0.116277520598188	-0.104328429503118	-0.0519854388224886	-0.0816670145835324	0.1605	0.05698	0.08911	0.07279	0.05718	9.52815891306358e-05	0.0416142708858069	0.243563953562738	0.47628566249503	0.153895008210523
chr11_2134971	0.333306577898999	-0.0838351192665715	-0.0229148835611531	0.0110724065284218	-0.101687507972924	0.1983	0.07368	0.1115	0.08627	0.06924	0.0994674169091928	0.25648650925854	0.838171306861315	0.898253857823545	0.142893884362088
chr11_213584	-0.0978767548166435	0.144910206700142	-0.216577491555517	-0.0837599420410677	-0.119742893802849	0.3501	0.1235	0.1769	0.1514	0.1059	0.793417978133452	0.244270288201392	0.228209169776288	0.584475816994941	0.260861015822173
chr11_213592	0.897010821412318	-0.150978237568427	0.333731743681721	0.0160185627917531	0.0619520690095501	0.5177	0.1834	0.2581	0.2288	0.1633	0.138228711949519	0.418368378581839	0.211583723687671	0.945663008270692	0.708193600896746
chr11_2136219	0.13187734960033	0.060279043678471	0.0701600027305515	-0.161109765484179	-0.161188729949166	0.2778	0.08631	0.1382	0.1223	0.09282	0.648364827023921	0.48655696199681	0.61510585364689	0.191062122870487	0.0837954387847506
chr11_2136247	-0.0157995405692192	-0.120743020999253	0.393620720194711	0.355870691145258	0.0150121249827529	0.5614	0.1737	0.2175	0.2717	0.1847	0.981419206647625	0.493623477061051	0.0773244745481921	0.207481489037009	0.936332676900244
chr11_2136312	-0.171733567691132	0.0520367654955878	0.18873391985731	0.0529764213541899	-0.17297905178656	0.2453	0.07678	0.1309	0.1187	0.08256	0.497324040293168	0.499207067970493	0.152885977417509	0.657657352981411	0.0367942970978485
chr11_213656	0.286793401415008	0.0258100625345801	0.0586138248171032	-0.0866722175721328	-0.13162094245279	0.1384	0.04824	0.06709	0.05905	0.04938	0.0401439546335411	0.593056821069924	0.383376853906984	0.142862124836136	0.00776273586617482
chr11_2142163	0.32007068790769	0.0769378891201477	0.180808080808081	0.0216262126238082	0.0766387346130394	0.195	0.06627	0.1	0.08499	0.06347	0.107424315252253	0.24669104861186	0.0720158825771388	0.799854590135002	0.228185897678952
chr11_2142174	-0.0370635308670762	0.0996428503173398	-0.112120759153345	0.0484317081635285	0.00852590287087025	0.1911	0.06279	0.09998	0.08642	0.06579	0.849016070760877	0.11324130879238	0.264502237634785	0.576621934279127	0.897110837311356
chr11_2142192	-0.119567560611507	0.0128998629199672	-0.066072883715713	0.0189324110411199	0.0589378759415838	0.1145	0.03924	0.06063	0.04733	0.03635	0.29955397640663	0.742541588699859	0.276697858588513	0.68948032990974	0.105161823656509
chr11_2142194	-0.0896729059725599	0.0204233176220918	-0.00482273043558567	-0.0155411069256139	0.0877862759032612	0.1124	0.04039	0.06232	0.05143	0.0394	0.427925812974303	0.613390132642374	0.938435693699478	0.762819860384533	0.0259908801735499
chr11_2142260	0.219242487215268	-0.0205500684261975	-0.0452970609159662	0.0438866805637482	-0.0886623700371005	0.09652	0.03125	0.04629	0.0418	0.03048	0.0237675126911419	0.511000240563998	0.328321363135225	0.294176758380373	0.00364308352896392
chr11_2142283	0.417214301204049	-0.0681178512134635	-0.116204088193352	-0.142206567337717	-0.094135826356962	0.1704	0.04964	0.07784	0.06531	0.05314	0.0158377915541643	0.170516712341448	0.136664218875002	0.0297983807316222	0.0768996555874681
chr11_2143145	0.357763906928551	0.015815398261713	0.043255537617609	-0.0713407123116601	-0.0752448536705087	0.2489	0.08542	0.1339	0.1092	0.08431	0.163878620109809	0.853643234543411	0.748866342946067	0.516082228166312	0.373841445114257
chr11_2143226	-0.178640794012171	-0.182529223879835	-0.000325780769298242	0.152350998827605	0.0777905690721767	0.2212	0.07135	0.1224	0.1041	0.08639	0.43093476863988	0.0107197812079337	0.99789231492892	0.145515741247482	0.36967005567196
chr11_2143245	-0.249362948912086	-0.212564074454851	-0.0247803351147515	-0.0680478852091889	-0.195286263151417	0.2961	0.1009	0.162	0.1365	0.1082	0.421170071384395	0.036088460688283	0.880019512910799	0.62140985818963	0.0727704495151423
chr11_2143292	-0.135010376032242	0.0950410201456431	0.136955529928024	-0.147166061090968	0.00283838507436267	0.2481	0.0871	0.1366	0.1064	0.0868	0.598080235317414	0.277026034143143	0.320610258154571	0.169042128048645	0.974012015059304
chr11_21464256	-0.0418985074749694	-0.025617289073277	0.0282427327868698	-0.103632914031377	-0.150801889211433	0.167	0.04729	0.07109	0.07171	0.05769	0.804624983064362	0.58843851972578	0.691901273074349	0.149458640255961	0.00906347770786475
chr11_21464287	0.196993360230488	0.006361301631608	-0.00917965343988627	-0.0328257317036826	-0.149449660930398	0.1459	0.04215	0.07205	0.06663	0.04837	0.181632173042042	0.880144185931804	0.898880577132292	0.623028919584918	0.00202799602616299
chr11_21464319	NA	NA	NA	NA	NA	NA	NA	NA	NA	NA	NA	NA	NA	NA	NA
chr11_21464355	NA	NA	NA	NA	NA	NA	NA	NA	NA	NA	NA	NA	NA	NA	NA
chr11_2146690	0.18843163214517	-0.104915422133121	0.328520620140858	0.0672930487415713	-0.219036548390484	0.2953	0.08816	0.1398	0.1152	0.08904	0.542096376803302	0.235850134405044	0.0199729305279929	0.561744676322532	0.0142773596215451
chr11_21476063	0.181151630419802	-0.0368635281468397	0.0912767171935166	0.043177455497317	-0.183438051106467	0.305	0.102	0.1512	0.1298	0.1001	0.571638572525395	0.719204485844054	0.550679929973048	0.741526970233708	0.0682513403354059
chr11_21476080	0.022170562225322	-0.0519975658065687	0.0707955895715189	0.324828827782755	-0.210773470256023	0.2156	0.06006	0.1131	0.0997	0.06796	0.920016055569074	0.387479438927407	0.533981766823822	0.00118765133013443	0.00197301929139182
chr11_21476105	-0.0693988278493786	-0.0837113012187974	-0.0565819534657934	0.025489401705212	-0.184283083192915	0.1641	0.05587	0.07774	0.07908	0.05625	0.676552105243102	0.134658186583563	0.468063720528575	0.747971827706208	0.00107184345606059
chr11_21476122	-0.129920698940405	-0.0817143624268849	0.0765090034702298	-0.0600734188666139	-0.323864954103903	0.2308	0.07121	0.109	0.09511	0.0717	0.583886493174603	0.252375172245396	0.485342770966561	0.529508059393946	6.62731683476192e-06
chr11_21476142	0.136778540469644	0.0375685404412349	-0.106902577486179	0.0481300203426711	-0.19396160824883	0.2475	0.07627	0.1262	0.1206	0.08065	0.592340966535335	0.623328701993044	0.400731264815899	0.691975791105985	0.0165233663310395
chr11_21476233	0.713554295242152	0.136345397754479	-0.0281771699581634	-0.0653864689737191	-0.191799892176256	0.477	0.1419	0.2129	0.1685	0.137	0.188587261751612	0.341537058905089	0.897108341505505	0.702089205929414	0.165503157670193
chr11_21476238	0.975410796044156	-0.0171170659077831	0.151931207513962	0.00652146253080084	-0.12405732021083	0.5432	0.1914	0.3228	0.2044	0.1717	0.131642866563731	0.93005354548969	0.655979713234603	0.975084687708468	0.476592528069366
chr11_21476315	0.067460344451203	-0.0375343995398597	-0.00402362689130462	0.0329817448465546	-0.0558722898537895	0.1096	0.03807	0.06232	0.04664	0.03597	0.540666056055987	0.324517766490574	0.948621093997661	0.479947993425056	0.120591108016499
chr11_21476356	0.00454900844654425	0.0805513396641034	0.0329181957840537	-0.0670937566107695	-0.0242361484658067	0.1834	0.06014	0.09193	0.07053	0.05962	0.980547075033991	0.181231549844975	0.721419256308075	0.342666042270135	0.684898927145384
chr11_21476413	-0.0464865133278449	0.0243457549846341	0.025151732565323	-0.0898703213666282	-0.0642151269396094	0.1486	0.05197	0.08731	0.06757	0.05921	0.757050276537077	0.639909878465635	0.774132377859505	0.184510954370659	0.278973118247243
chr11_2149482	0.00868211424458092	-0.0795396042955111	-0.0301606885206245	0.0194942265528663	-0.0918758210123986	0.1585	0.05713	0.08554	0.07312	0.05863	0.956867991217971	0.164534213629729	0.725363824015027	0.790322171667318	0.117735659911273
chr11_2149488	-0.283855221126009	-0.058404075254365	0.119460296882323	0.19533721573127	-0.198187889316538	0.2618	0.08914	0.1281	0.1046	0.08951	0.29536327653384	0.514022788113495	0.355032529641318	0.0632792395980606	0.02743622687848
chr11_2149503	0.161901663543223	-0.0723375636978118	-0.0325291338929072	0.0374433833824466	-0.107553294804625	0.1893	0.06305	0.1036	0.08387	0.06492	0.401019858056043	0.252200033841367	0.754813889616579	0.656411873674476	0.0982880853294323
chr11_2149529	-0.131650631222427	-0.131665220938317	0.0219519850658584	0.0875264252865407	-0.130665688192906	0.209	0.07108	0.1028	0.09717	0.07655	0.537897010234484	0.0646504921356059	0.83178766710569	0.369989474321323	0.0887696175923154
chr11_2149537	0.504500391348609	-0.0839279908651075	0.262004557767832	0.000389315651722314	-0.200830004084992	0.2093	0.06711	0.1016	0.08654	0.06805	0.0184217411085725	0.212110180992126	0.0103044845439781	0.996424051894679	0.00323611575992089
chr11_2149555	0.0593853420011649	-0.118391841584645	-0.00496156397150254	0.0681256633040022	-0.190812108518326	0.1758	0.05753	0.09583	0.07524	0.06109	0.739481811548506	0.0399266958124104	0.958898128733456	0.366590526266081	0.00182314512585646
chr11_21530141	-0.58522537413201	-0.127444201910256	-0.0954089303609294	0.0519211420539765	-0.0208018473751047	0.3854	0.1327	0.1893	0.1734	0.1337	0.16115892474936	0.341147748758387	0.620673320952744	0.768074881733139	0.877460620853151
chr11_21530173	-0.344527964039035	-0.0802905281881516	0.0482349494611028	0.0701165843628079	0.029292195675414	0.3434	0.1248	0.1902	0.1778	0.1373	0.346052275829479	0.523262921922339	0.803382588251931	0.6979619602187	0.832634462021847
chr11_21613010	-0.0810187196171103	-0.120107500739827	0.0282644476855831	-0.0329444512989756	-0.0525979774845845	0.2567	0.07675	0.1151	0.09454	0.07652	0.760335372771555	0.11868837901441	0.80728330746548	0.728658744591016	0.493116651116698
chr11_2162242	-0.0722820185837453	0.0514813290487505	-0.126560997735741	-0.0600002974530335	0.0843547917542595	0.1879	0.06407	0.1037	0.07531	0.06011	0.705555754697553	0.422630464239627	0.224796116425829	0.426934454257611	0.161273042858936
chr11_2162289	0.223901137133261	0.00716637754706921	-0.083437089361448	-0.0531809863994447	-0.00175479118948123	0.173	0.05588	0.09335	0.07769	0.06221	0.202411319756654	0.898113001195486	0.373516223251124	0.49494867347328	0.977540197621286
chr11_2162313	0.0255807090330177	0.0324003997374367	-0.00695748959789239	0.0477864713104297	-0.112192930202925	0.1866	0.06344	0.09849	0.07326	0.05918	0.892864375111749	0.610264236025549	0.943956372952238	0.515347855658337	0.0584285711429333
chr11_2165368	0.133842173877656	-0.0501215002615072	-0.201825697604588	0.151159865125334	-0.255519293382784	0.2261	0.08838	0.1204	0.1079	0.08438	0.564188930292193	0.572145598235841	0.0960926651335536	0.163696436354978	0.0025495504119103
chr11_2165381	0.0269873587187714	-0.0283604644566158	0.0790647409206569	0.22268596132639	-0.357362467198924	0.2924	0.1063	0.1616	0.1321	0.1053	0.929668176392408	0.790790052931282	0.629215511721064	0.0947286616145755	0.000738457260919478
chr11_21667075	0.0160385924552448	-0.00502903431742704	-0.0521756982496401	0.0375471169295086	-0.160511809306834	0.2367	0.07195	0.1138	0.1054	0.07537	0.947510281032381	0.944420435981606	0.648744206874688	0.723151350504164	0.0337041348304687
chr11_21667189	0.0617842946453505	0.0377884829620047	0.0827948370927958	-0.0242685132542612	-0.0750706686189013	0.1819	0.05831	0.09798	0.07277	0.06433	0.738383917096541	0.517658395979042	0.400374921597338	0.739427224502487	0.244203259405912
chr11_2169177	-0.321055305078007	0.0295116977130635	0.0401575930574914	0.192919187209013	0.021421244079146	0.2378	0.0977	0.1528	0.1251	0.08676	0.189730273252754	0.763704769479973	0.79507566588864	0.126015461344841	0.805704451487479
chr11_2169196	0.34351150147726	0.320334360076827	-0.0761271225950181	0.0487409330322036	0.00893176134333691	0.503	0.1613	0.203	0.2168	0.1196	0.555027622698886	0.0500017930287853	0.71346814994135	0.826281846038651	0.940895617147408
chr11_2169222	0.023776124305421	0.0461666511520623	-0.0184338248146605	-0.0396679981400623	-0.0387459179730051	0.4216	0.1378	0.1954	0.1884	0.1187	0.959215596207304	0.740017351694239	0.926284578016288	0.83618048798964	0.745853903758952
chr11_2169318	0.371003522225044	-0.128721906197508	0.137495442716107	0.113992256876414	-0.20633409080444	0.3076	0.09743	0.1476	0.1508	0.1017	0.251115015789967	0.188547689630273	0.356874039713048	0.454899161784046	0.0435567907556519
chr11_217284	-0.571923330681516	0.0728501571994502	0.246261852794808	-0.184054391281098	0.0853426460168033	0.3519	0.1154	0.1729	0.135	0.11	0.128187227409597	0.530615766316683	0.160661172225439	0.17673225381374	0.440627446970514
chr11_217328	-0.492373320417916	0.160166304055014	0.113264978638194	-0.126798803232164	0.253739167599461	0.3317	0.1108	0.1645	0.1512	0.1039	0.161407207388912	0.150819275319104	0.497035875562407	0.407118547470322	0.015143439526213
chr11_217331	-0.614431372937613	0.0543669021254942	0.15137552568882	-0.0507238116949732	0.139586699038762	0.2822	0.1039	0.1471	0.132	0.09601	0.036726108218048	0.602764053986233	0.308739323350791	0.70327090921177	0.147852033662471
chr11_217360	-0.431614492939684	0.0737095956156336	0.175554857688536	-0.330181959387334	0.174664421998582	0.3197	0.1035	0.1575	0.1346	0.09464	0.200823757253424	0.478730874626144	0.271017556989183	0.0150681142604016	0.0661681461601654
chr11_2176284	-0.470059492752756	-0.0310263973909103	0.0874796380797131	-0.0317074041947659	-0.0604012557839942	0.1654	0.05574	0.08943	0.0748	0.05914	0.00506591382083199	0.578373721613432	0.32992165974363	0.672508130006104	0.307947156548598
chr11_2176342	-0.124398494949015	-0.0431193092433855	0.0850750900166632	0.0923221193736688	-0.211174977175926	0.1677	0.05684	0.0815	0.07301	0.05218	0.464604077280229	0.448820980051409	0.298157097477373	0.20725890711762	5.31024691907689e-05
chr11_2176374	-0.341378831448925	-0.019645036135328	-0.0572424094876857	0.0232928208842991	-0.00142428702885553	0.144	0.04788	0.08488	0.06644	0.04804	0.0189772124891985	0.681933036430691	0.501610157543299	0.726481551485551	0.976375132161795
chr11_2176462	-0.220101579915737	-0.085182426394658	0.0586539312188956	0.104686893005405	-0.0744134232136605	0.2121	0.0768	0.1178	0.1151	0.07363	0.31052781357171	0.268782646666494	0.620992402383447	0.36626849516601	0.313504033525147
chr11_2176524	0.152625047041374	0.00881347939200927	-0.159173503634811	0.0715226444830442	-0.0286546331713062	0.2736	0.08685	0.1296	0.1184	0.08854	0.59157510801838	0.919474352236784	0.223287633820494	0.548621334180658	0.747177064453889
chr11_2176528	0.529938038527121	0.0257780786132014	0.0251755473519527	0.233794086198368	0.00610601497121237	0.2016	0.06768	0.1065	0.1187	0.07127	0.0100330232996141	0.703939146536018	0.814173267019393	0.0505008917383254	0.931898443553266
chr11_2182095	0.0361415768695956	-0.0597196848788956	-0.182853061918383	0.0318951720052538	-0.180167834893166	0.1535	0.0466	0.07941	0.06975	0.05614	0.816025734215217	0.200493766101133	0.0217117218020864	0.648271510498406	0.00135439149779293
chr11_2182116	0.0325099298545795	-0.0359051979244056	-0.00715743169193448	0.0139219422852382	-0.173313892471014	0.1673	0.05905	0.09778	0.08967	0.06418	0.848069327444897	0.543859967148846	0.941926616308393	0.877111381837958	0.00704166865859379
chr11_2182195	-0.148249549594595	0.07577536864781	0.07203227520092	-0.0255179645273679	0.0571495215791718	0.1569	0.04946	0.08011	0.06196	0.05115	0.350735389772808	0.125972556842213	0.370104739277312	0.681032591977584	0.264494848393294
chr11_2182203	-0.0278834840359681	0.144226224779468	-0.101000016639212	0.00135539130975579	-0.152229366576246	0.3238	0.127	0.196	0.1683	0.1237	0.935065012113423	0.259977644064943	0.613340225359363	0.993666020990293	0.222017178896585
chr11_2182268	0.0675088824721049	-0.0406423510913662	0.0800276326635126	-0.0310810151466477	0.0021198864586009	0.1081	0.03589	0.0589	0.0478	0.0369	0.534701991457388	0.257766978367617	0.174989557728159	0.516023529320178	0.954218300734566
chr11_2182300	0.152774848652025	-0.0460760467847331	-0.0597215982252975	0.0950807101760564	-0.141978171937144	0.1613	0.0563	0.08599	0.07184	0.05161	0.349919864792688	0.413868893367031	0.488971585378155	0.186806030138762	0.00600852794712425
chr11_2182332	0.0968691207585981	0.0487170219905193	0.0155821202561709	0.0122223345245191	-0.209537080646926	0.1724	0.06028	0.1051	0.07693	0.05514	0.579939736157673	0.419834043699214	0.882785657611807	0.874137500570563	0.00014805412315011
chr11_2182366	0.0111272510398396	0.0604136354444433	-0.0883709187104522	0.019130077656888	-0.0459948468088955	0.1226	0.04337	0.07222	0.05604	0.04295	0.92822687731133	0.16402191021187	0.222298219967307	0.733232880968012	0.284662239219527
chr11_2185564	0.104709970561845	-0.0251415799439352	-0.0989918775326802	-0.0152769471742185	-0.0764386253320713	0.2327	0.06954	0.1111	0.09468	0.07661	0.661657540903012	0.718349115761161	0.375887059379097	0.872385897955704	0.319818595452806
chr11_2185626	NA	NA	NA	NA	NA	NA	NA	NA	NA	NA	NA	NA	NA	NA	NA
chr11_2185638	0.338277638494157	-0.021069152014042	0.138490331127841	0.0491895496929317	-0.189035476857456	0.1842	0.0483	0.08018	0.05871	0.05798	0.0710676342193034	0.663050624979769	0.0851271736275367	0.402933191798607	0.00113443534686208
chr11_218675	-0.433536009963953	-0.0594608278522842	-0.0356261543939019	0.206799730203379	-0.0340747742406681	0.3746	0.1224	0.1532	0.1408	0.1205	0.283243636328801	0.629707674092267	0.818245993279943	0.145914008815177	0.778926933950351
chr11_218883	NA	NA	NA	NA	NA	NA	NA	NA	NA	NA	NA	NA	NA	NA	NA
chr11_218916	-0.128231830106181	0.0185942227896779	0.0720454513115446	-0.119096891010361	-0.0796653954900598	0.2077	0.06318	0.1024	0.09149	0.07045	0.545892862257052	0.768973748897464	0.484008236499681	0.194876247591767	0.259320807364762
chr11_218962	0.285900563471223	-0.0178754507249684	-0.0295069907315713	0.0561461331948301	-0.105835400444972	0.2023	0.06914	0.102	0.08505	0.06414	0.166349420990995	0.796467696115666	0.77351864484464	0.510690773908528	0.0996256947575839
chr11_2189772	0.0953493762136065	-0.0448783115194571	0.0645655489457021	-0.0807229600783103	0.0170176077080817	0.1913	0.06813	0.09276	0.08714	0.07175	0.624683578978471	0.511061775271803	0.48827914575323	0.356092874541728	0.812992019968972
chr11_2189805	-0.35896093916923	0.0369352837344964	-0.00132944626255037	-0.00264401123879637	0.151507630811023	0.1432	0.05339	0.07484	0.07015	0.05187	0.0131060053597111	0.489681908538612	0.985866989169197	0.970008226477983	0.00353440061808941
chr11_2189838	NA	NA	NA	NA	NA	NA	NA	NA	NA	NA	NA	NA	NA	NA	NA
chr11_2189865	NA	NA	NA	NA	NA	NA	NA	NA	NA	NA	NA	NA	NA	NA	NA
chr11_2189880	NA	NA	NA	NA	NA	NA	NA	NA	NA	NA	NA	NA	NA	NA	NA
chr11_2189968	NA	NA	NA	NA	NA	NA	NA	NA	NA	NA	NA	NA	NA	NA	NA
chr11_2190185	-0.096004115075529	0.0484474603871865	-0.0170328124951985	-0.222135279962382	-0.00642140508373806	0.2014	0.07001	0.1036	0.0858	0.06767	0.640559905959919	0.48999942895882	0.870105321499759	0.00989600550185432	0.924572642257264
chr11_219021	0.344514027341431	0.0481808345376839	0.0644411204367992	0.0801054018445323	-0.0271976087360475	0.2293	0.08654	0.1108	0.0925	0.07367	0.143623978301057	0.579128807673512	0.563252306325273	0.388527123297238	0.712740202750078
chr11_2190212	0.0752923187781788	-0.148115064344961	-0.0228866195556526	-0.186541622210988	0.0333609004871601	0.1651	0.05897	0.0903	0.07823	0.06264	0.652867369579319	0.0121646744286801	0.800719928091171	0.0174436720379267	0.595047723449596
chr11_219029	0.230227661691001	-0.0279519011588292	0.346264333943017	0.0436494031406701	-0.0258649476737165	0.2424	0.08067	0.1279	0.1048	0.07486	0.356811307839623	0.729818051975818	0.00725145562730656	0.67872149440781	0.730439138721648
chr11_2190314	-0.0365075900988681	0.10600328125769	0.121308234871651	0.0432291706336866	0.0139889944377031	0.1856	0.06168	0.0998	0.07281	0.06494	0.846737508774225	0.0862850559595604	0.226491949798661	0.55375022539583	0.829798941254682
chr11_219047	0.00842205707402541	0.0720262046774842	0.182444748261965	0.110936064029051	-0.0310846076976701	0.2141	0.06933	0.1204	0.09664	0.07277	0.969348933640744	0.300020401043689	0.132504509449961	0.253222101686206	0.670086071053895
chr11_2190596	0.591901958758357	0.150571669598478	-0.168668223445136	-0.259697588264209	-0.0155489144746031	0.2711	0.0919	0.1392	0.1316	0.09452	0.0355908609120698	0.102785693560801	0.23017807341896	0.0504388673002905	0.869914199873683
chr11_219108	-0.258420902164958	0.0172968021778026	0.0684120583931822	0.0653610839219502	-0.0878495672814913	0.1979	0.07481	0.1076	0.09748	0.06486	0.200548851886674	0.817655196113989	0.527315971432326	0.504571376055529	0.176504233677772
chr11_2191464	0.126868611203942	0.0754625528840927	-0.0403669635272796	0.05666946416202	-0.0844540339829174	0.2169	0.0712	0.1087	0.09936	0.07251	0.568004470593107	0.290430615896977	0.712007912594769	0.570359226307584	0.245374957052204
chr11_2191490	-0.0733748344992965	0.0455840802950012	0.101146268755484	-0.0983862916964623	-0.0888754308411388	0.1451	0.04543	0.07349	0.06266	0.05361	0.616840670185276	0.316171868021663	0.169875078716657	0.117097026241308	0.0978372245308475
chr11_2191547	0.241683780182793	0.204510659817692	-0.116277529379906	-0.123078437888466	-0.182956575211211	0.3615	0.1347	0.1918	0.1607	0.1205	0.533057835308659	0.132470463262074	0.551851401231707	0.44968790840134	0.131747002009732
chr11_2191605	-0.129462995929331	-0.0967659483339471	-0.0104491145182739	0.0552055766636303	-0.193638355150586	0.1997	0.07302	0.1234	0.08984	0.06175	0.525279063206567	0.186281320249065	0.933032901294444	0.540535865166088	0.00174889921043142
chr11_2191619	0.0618091996473673	-0.0683408584990396	0.0335731269409938	0.0761514928398475	-0.134110569308064	0.2109	0.06635	0.104	0.08961	0.07279	0.774509300387993	0.304074172501011	0.748158875501595	0.397334454351374	0.0661296574926399
chr11_2191637	-0.203324863581985	0.0359418171030341	-0.0657097780013292	-0.00945110763128171	-0.227425878543536	0.1999	0.06056	0.09147	0.08489	0.07036	0.318957062918238	0.55358161653566	0.474384377485932	0.911670505617605	0.00126277942135433
chr11_2191663	0.157194051389579	-0.11349558601243	-0.0723549771702394	0.00114429696837584	-0.13195216030176	0.2001	0.06608	0.1196	0.09936	0.0755	0.441484076008136	0.0865665257228895	0.548084910761216	0.990856693006854	0.0813821135019961
chr11_2194338	-0.105495933780649	-0.0432065890833195	0.0461942908271495	-0.049626237246148	-0.181557323651753	0.2352	0.07855	0.1303	0.101	0.07984	0.662869873485052	0.583449890254966	0.725213176563222	0.624957571887678	0.0234051830852865
chr11_2194487	0.149143312048596	-0.0908112021881994	0.00553301427774312	-0.0331095227474124	-0.120585816750497	0.2046	0.06479	0.08714	0.08326	0.0697	0.475517714577575	0.161909318791664	0.949564121248089	0.691895919516012	0.0843723190230043
chr11_2194574	0.0928394117530651	-0.000620594800313539	-0.00159189814467201	-0.0067308000877884	-0.128898272405359	0.1053	0.03346	0.05547	0.04996	0.03922	0.380614723352536	0.98521047799681	0.977140402984553	0.89296329549402	0.00102339199867552
chr11_2194588	-0.0367314104294769	-0.112554735413216	0.161114462915784	0.00204823658045989	-0.0193605005338771	0.2651	0.0921	0.1298	0.1215	0.09105	0.89371937788064	0.223642839584499	0.218416046573731	0.986649603712253	0.832299972277033
chr11_2194669	-0.0819639486270567	-0.0530848187623147	0.244586461845752	0.0777327268028323	-0.140778626876245	0.1866	0.07063	0.1105	0.08042	0.06943	0.666079796628904	0.453427451345537	0.0278141867951913	0.335319831797889	0.0430998635034191
chr11_2194746	-0.10769503177563	-0.0745524346297324	-0.0186457872280639	-0.234062054381648	-0.0578261599453613	0.1611	0.06155	0.09982	0.07343	0.06114	0.50940390092558	0.22668073925177	0.852553640759011	0.00147810448329533	0.345154446967246
chr11_2194797	0.0999822560295773	0.0648345315550337	0.0468549140596096	0.0407383519077013	-0.0089293154928851	0.1021	0.04203	0.0575	0.04657	0.04004	0.32998669659259	0.123264618403796	0.415920054995193	0.382212139900862	0.823667008232173
chr11_2194895	0.1770352818519	-0.0559001572045836	-0.0949007275358894	0.0654542728899181	-0.0900444846365672	0.1243	0.04016	0.06737	0.05448	0.04402	0.157593244481225	0.164282061910261	0.159887717730979	0.230274355984654	0.0409977332795354
chr11_2194939	0.539576903545996	-0.0123639215100279	0.159981203888804	-0.0220684915758222	-0.259794263936438	0.2698	0.09168	0.1342	0.1163	0.096	0.0541355556529245	0.893172019280513	0.237472924380444	0.850510409709606	0.00706655887680718
chr11_2195480	0.191540993413199	0.042525895707147	0.04494282443286	0.0585435872325919	-0.144774008693445	0.1488	0.05441	0.08985	0.0671	0.05722	0.203050888489748	0.435141006679431	0.618360538154051	0.384018305576998	0.0115374703779815
chr11_2195564	0.275168336996183	0.0842150606029015	-0.0697349032485222	-0.0440589632285058	0.04191398945112	0.1545	0.05818	0.08165	0.0672	0.05654	0.0784689169923041	0.148446736020881	0.394647495613164	0.513010482852199	0.459221214580895
chr11_2195575	0.135472648128365	0.0901457581652713	0.079310895128549	-0.0778922957617388	-0.0627380017630954	0.1351	0.05114	0.0754	0.0682	0.04857	0.320434693951454	0.0783368754868555	0.294235950843748	0.254512780761677	0.196988778982206
chr11_219584	0.263081978727674	-0.0468153496366917	0.197096435427192	-0.0633371740634451	-0.182830065245783	0.208	0.06938	0.1233	0.09463	0.07506	0.216029852971224	0.500857442572232	0.112668165150037	0.505212745458614	0.0151441127864002
chr11_219615	2.03550536705055	0.00606263952728791	-0.215430735251883	-0.188271075136774	-0.332914093281807	0.6517	0.2422	0.3034	0.302	0.1743	0.0178357821285345	0.980624271461602	0.498668987007704	0.552307696631581	0.0600033439377707
chr11_219703	0.29082398345528	-0.0521526590860816	-0.0124244268958127	0.0715406426134681	-0.290186837319436	0.2663	0.08677	0.1344	0.1084	0.07847	0.292498520232977	0.549320999866469	0.92701193737079	0.511772609055631	0.000227218551321795
chr11_2199982	0.0888472226051844	0.0407874674824855	0.0593343770523175	-0.0668637221844753	-0.171947848775016	0.2089	0.06958	0.1034	0.09182	0.07022	0.677463993755642	0.558699311692183	0.568163965858135	0.468373431317597	0.0145795716222672
chr11_2200135	0.149114134835169	0.0185193488108312	0.167308139333666	-0.102511745246744	-0.0697007815090321	0.1923	0.05661	0.09804	0.07725	0.06784	0.446685654586638	0.743959425027581	0.0894496227915981	0.185819601199108	0.305333936207749
chr11_220156	-0.525528759691772	-0.0872016407718638	-0.217746472999684	0.104231219629514	-0.27127234278709	0.2461	0.09528	0.1596	0.1251	0.1029	0.0384756267196137	0.362268620579774	0.178032407057793	0.408442364240531	0.00873442929058543
chr11_22038500	0.442916186032557	0.0434311803326419	0.259189690878761	0.0966682426579474	-0.206070917539404	0.2028	0.06806	0.1074	0.09312	0.06501	0.0324663240239171	0.524352136586185	0.0164240739130431	0.301326329459396	0.00156083305574184
chr11_22038568	-0.021171967598054	0.132758663977505	0.14444139118984	0.0116870770221024	-0.212807488389805	0.2006	0.06487	0.1098	0.08121	0.07214	0.917647213712316	0.0411293678713439	0.191028874215551	0.885945491278454	0.00325849787741328
chr11_22038592	0.187728322471161	0.0176776790383331	0.0380359142405155	0.121623075409613	-0.16600190493693	0.2193	0.08159	0.1187	0.1043	0.08509	0.403607211498018	0.829032638139669	0.75035453368325	0.24615918249275	0.0519168535294747
chr11_22064157	0.223111089095833	-0.10959240094794	-0.00371306191617595	0.0894372619128648	-0.0959787169906904	0.176	0.06703	0.08847	0.08702	0.06605	0.212071921467606	0.102827397415616	0.966654022356247	0.305892230125725	0.147072749225307
chr11_2207421	0.0140125598685572	0.0500053539199615	0.0853237213284721	-0.0151280096402105	-0.0744789660610058	0.2158	0.07146	0.1127	0.1022	0.08185	0.94944551451016	0.485190902979192	0.451892439235561	0.882935874619561	0.364464212050477
chr11_2207424	0.0608751104880044	-0.185937002178237	-0.0249277857309285	-0.0645712438904379	0.0673700767211121	0.2565	0.09383	0.131	0.1282	0.1041	0.818565953737366	0.0485075826036589	0.850368235450477	0.617413322562609	0.519801927340126
chr11_221163	-0.275636282444373	-0.0206430543392321	0.0254503908989645	-0.2770238821759	-0.157748025368331	0.2158	0.06714	0.1122	0.09545	0.07332	0.212331194826011	0.759019160813053	0.821669442190865	0.00386417526245897	0.0318961401815507
chr11_221189	-0.0365554284909078	0.0067771504990076	0.0801560036346692	-0.132512167576137	-0.135564570510523	0.1683	0.05717	0.08695	0.07331	0.05854	0.830464602978642	0.905790387413931	0.358424255552265	0.0714360558116404	0.020789353604025
chr11_221231	0.184000837116678	0.00920909294516098	0.0833269375122783	-0.224074590584475	-0.012099338341603	0.1564	0.05424	0.08674	0.06595	0.05702	0.245236281027274	0.865376452419484	0.338551562006899	0.000698297743370491	0.832224522406911
chr11_2212327	-0.109383528645046	-0.0898700068904834	0.211495157207007	-0.0315500997630656	-0.171441983503968	0.2239	0.07459	0.117	0.09589	0.07796	0.633978564434736	0.229558503235027	0.0726161363656442	0.74328390777291	0.0283499946824668
chr11_2212432	0.410214352213754	-0.0969393252661222	0.111573625867979	0.392393237191025	-0.172300169165011	0.2384	0.07797	0.133	0.1046	0.08346	0.0947048909715946	0.215158497526948	0.405721331401534	0.000190879699767832	0.0396610887847437
chr11_2212448	0.6498774447781	-0.0831298543509465	0.0917470927319644	0.137470416667624	-0.244167532630371	0.2992	0.0937	0.1565	0.1445	0.09202	0.0382142180108851	0.377080472091324	0.562575888371021	0.346516443947505	0.0082379115137946
chr11_221305	0.338558687536799	-0.0828130073611387	0.0293660089659185	0.00759442837447206	-0.213324066828214	0.2109	0.07231	0.1376	0.0963	0.07575	0.116601980085188	0.253349414466271	0.832586293754064	0.937433781506138	0.00498396976795135
chr11_221310	-0.248250210957617	-0.0995840730967582	0.0150813352977687	-0.0324361435401813	0.110768223586811	0.2157	0.08527	0.1265	0.1018	0.07767	0.261092644889261	0.244580426398597	0.905859827595639	0.751265709577682	0.15507534553171
chr11_221314	-0.255440134496504	0.0970901775235109	-0.129163642347236	0.123624656072624	-0.103665988525229	0.2107	0.07459	0.1264	0.09538	0.07389	0.235968285028512	0.194278618663656	0.31074107981928	0.196974794664157	0.161770386654713
chr11_221321	0.31309009092972	-0.0356287709718593	-0.0322615326210183	-0.0150611482619435	-0.0683257348577342	0.2288	0.07836	0.1388	0.1066	0.07706	0.182826739687777	0.650345329275667	0.817950385475891	0.888279555554033	0.376685527473965
chr11_221366	-0.0807553780751807	-0.075452523387434	-0.186905105137628	-0.0696294065098853	0.0285437813345669	0.2362	0.09228	0.1268	0.1058	0.0734	0.739723151912691	0.415553979673439	0.143709089768165	0.512835344105891	0.698141189392533
chr11_221571	0.232707007772122	-0.0709913172173715	0.0136464960451539	0.0482001286479286	-0.133716647646772	0.2735	0.1008	0.1661	0.1404	0.1065	0.413124740105376	0.483495347567145	0.935428396067909	0.733927868251035	0.211879243166095
chr11_2215788	-0.039091981012939	0.0321813222978099	0.196193559896363	0.175913205225375	0.0550067507419142	0.2117	0.0614	0.1033	0.08963	0.06832	0.856781934043566	0.600879008876366	0.0588785051209103	0.0506113531520531	0.42182868451241
chr11_221579	-0.405884554034054	-0.00163264225864981	0.222293452393137	0.084412053070925	0.0973242486458594	0.2441	0.07685	0.1289	0.1028	0.08199	0.106857346068888	0.983100708712418	0.0872371982166371	0.414054953862263	0.236797533544564
chr11_2215885	0.396701960014432	0.0565083416445628	0.0856207842454393	-0.150831994242615	0.082632473301428	0.1872	0.06072	0.08651	0.07427	0.06247	0.0373724431123582	0.35293010148517	0.324127835222464	0.0428415556249083	0.186777949774089
chr11_2216186	0.252871082505217	0.0788226052655867	-0.097652000310923	-0.0315113139924678	-0.158969631823829	0.1894	0.05772	0.09664	0.08189	0.06958	0.189874318146999	0.172779702047454	0.314539576451449	0.701343056927053	0.0226572175320587
chr11_2216228	0.279864915524807	-0.0384391842058555	-0.197474598394646	0.125851264533765	-0.243425765574033	0.3977	0.1339	0.2047	0.1656	0.1286	0.518497260324941	0.77603591198366	0.34502930303456	0.453568863591138	0.0604943407576978
chr11_2216255	0.36162572087117	-0.0468460138830806	-0.177846690675768	-0.0915687896531447	-0.104692118046617	0.1793	0.05953	0.1019	0.07527	0.0612	0.0472345955731074	0.432139615932353	0.0825247377280167	0.22509672281213	0.0877386406540863
chr11_2216271	0.275612906722142	0.0591334564990962	0.101591945790538	0.126220789763393	0.0088141834386879	0.1778	0.05416	0.0937	0.08064	0.05948	0.127151860917446	0.275613404607536	0.280384676678436	0.118726695508855	0.882401972641338
chr11_2216286	-0.232394146132988	-0.0241428773821773	0.0866255023710393	-0.0484202617631752	-0.0974105185882762	0.1579	0.05859	0.08765	0.07471	0.05646	0.146135702565744	0.680810823865261	0.324865892858587	0.518086225033993	0.0849700541481065
chr11_221674	0.208307430454106	0.026883373023975	0.112641829152347	-0.0354040095277354	0.0247723253822334	0.1781	0.06201	0.09144	0.0813	0.06427	0.249769212158531	0.665233787538819	0.219933401919892	0.664265121729601	0.700500730592411
chr11_221738	0.228924432557486	0.0535844573572035	0.096188193087495	0.00375840248289488	-0.142878273167162	0.2103	0.07286	0.1197	0.08994	0.0689	0.287230111030079	0.463259976082286	0.424986802100289	0.966802803125281	0.0385670206320115
chr11_2221711	-0.0152445306151178	-0.0431687119548476	0.0671826908096982	-0.198053403451672	-0.0663718756199478	0.1525	0.05244	0.07932	0.07293	0.0565	0.921301116517065	0.411037445706439	0.398493785680479	0.00676018136898338	0.240857183356797
chr11_2221789	0.0118175152005262	-0.111718709254478	0.0806579378894523	-0.0681364306639317	-0.0548692197642875	0.1989	0.06122	0.095	0.08362	0.06175	0.953567620195196	0.0685385076294194	0.398004212286216	0.416802902868744	0.375146388262217
chr11_22219194	-0.270936417530827	-0.0381821927670605	-0.0434738869576015	0.0827629191055974	-0.0886700662765385	0.2448	0.07277	0.1217	0.1056	0.07281	0.283230068565974	0.600761473818687	0.722914380078127	0.435769074626967	0.224520288307456
chr11_222374	-0.017299422102565	-0.0749066274040519	0.0779972522382843	-0.0497070992994527	-0.0500595731222433	0.1682	0.05738	0.09788	0.08938	0.06772	0.919244851255247	0.192473205460518	0.427754686545733	0.579642924161429	0.460807978306112
chr11_222391	0.0121614071043531	-0.0819195487340194	0.043697447375293	-0.0304127484604218	-0.0865883766353025	0.1794	0.06047	0.09537	0.07961	0.06343	0.94682886356726	0.176300220542034	0.648317974038183	0.703344826217784	0.173086697976287
chr11_222418	0.319007322224017	0.12406269740037	-0.0986109824647672	-0.0937362297182972	-0.0903520306480835	0.1891	0.06107	0.1047	0.091	0.0633	0.0976124842671161	0.0425917224996643	0.348930038643174	0.30498841498262	0.154301859874219
chr11_222424	0.265919470016682	-0.0732858830600207	-0.0874232488538122	-0.0830925219476839	-0.11152846244179	0.1401	0.04612	0.06958	0.06326	0.04526	0.0601968484428227	0.112436743969269	0.210061239688483	0.189899240934116	0.013830045940713
chr11_222461	0.241345958961941	-0.0651772419659849	-0.0293035171528066	-0.0407108400499157	-0.17380010180789	0.1417	0.04753	0.07238	0.06087	0.04798	0.0917896921017192	0.170769147419413	0.686363720678387	0.504404293184017	0.000296690174049763
chr11_222476	0.0280929848419985	-0.0206080848784789	0.0417461388755543	-0.0136032720832445	-0.154925713613678	0.1403	0.05309	0.07521	0.0682	0.05242	0.842845882497538	0.698293416255012	0.579928662632438	0.842265048087037	0.00316330660601183
chr11_222497	0.253323184532275	-0.0228530218542765	0.0702279085546967	-0.0423620365662581	-0.117507218734596	0.1845	0.0638	0.1004	0.06906	0.0657	0.177191187355184	0.720741418241318	0.486462152973409	0.540574378680376	0.074313584873815
chr11_222529	0.103843169658548	0.100258970932123	-0.0347278822370426	-0.0861655869298697	-0.103144699826194	0.2184	0.07125	0.111	0.09729	0.07267	0.642651923659263	0.160447773615575	0.755853508384062	0.37807122779165	0.156891291207895
chr11_222565	-0.488059269449977	-0.1070704907775	0.0222250777415127	-0.0060741508568184	-0.0439970380648432	0.2763	0.09999	0.165	0.1245	0.1008	0.0895744351054909	0.28667435216422	0.89431104611751	0.961390471872342	0.664102958116988
chr11_22258869	0.467476923253882	-0.0357120516690758	0.0342635014872785	0.14929347414266	-0.258786449330062	0.1961	0.06941	0.103	0.08941	0.06174	0.0194088060805735	0.60776396486913	0.740730537708091	0.0962974146974407	2.869842255393e-05
chr11_22258893	0.397759042692849	0.0483568818290779	0.00333377999708514	0.0623855475480647	-0.16974318746963	0.2077	0.07429	0.1106	0.09002	0.07048	0.0610266167648975	0.516259671551776	0.976100747857832	0.490065241111697	0.0162879397188025
chr11_22258966	-0.144849003301751	-0.0421127122814747	0.0163222288246557	0.0165169941206519	-0.204582086362896	0.2647	0.09533	0.1448	0.1295	0.09843	0.597707136342811	0.660121589522755	0.911192441622453	0.899359610765078	0.0386062253633704
chr11_22270175	0.273033278363111	-3.90213551005736e-05	0.0445964388124244	0.0192616782710587	-0.108284527080629	0.1535	0.05342	0.08153	0.06899	0.05126	0.0788090880460393	0.999418006776057	0.585634391042637	0.780605541772231	0.0348859734526681
chr11_22270199	0.167771237205133	-0.00688354652412671	-0.0185218766009493	0.0915462628668359	-0.0899695876869837	0.2053	0.06981	0.1044	0.08271	0.0691	0.4238305858885	0.921643692796982	0.859945830984486	0.270008977578613	0.193975533539119
chr11_2227024	0.366304828310177	-0.108686237361205	0.452636108233506	0.0762136815588931	-0.203294389625519	0.2765	0.0903	0.1684	0.1225	0.1015	0.202967304475077	0.230646333910653	0.00806165035404893	0.536926893421078	0.0463100336415421
chr11_22283977	-0.261289574018871	0.0899683294228856	-0.0432026045953653	-0.265547518222704	0.000871113709982355	0.2759	0.09059	0.1363	0.1172	0.09651	0.362671578957074	0.322636709472148	0.75351423519996	0.0244394937795138	0.992831888931061
chr11_22284112	0.0830735151015592	-0.0893694663234621	0.0906433518893701	0.0139038769297887	0.136240050327882	0.1676	0.06851	0.1078	0.07767	0.06296	0.625086521282432	0.193118714911642	0.403184457507049	0.858352766082452	0.0308019981435759
chr11_22284117	-0.0935575587631107	-0.12498854904106	0.00506279355134908	0.0544272975889623	0.13751114490217	0.1508	0.06252	0.0864	0.07514	0.05468	0.539669129740148	0.0460138672849867	0.95344751826292	0.470111612892335	0.0120365134608551
chr11_22284641	-0.289153474082492	-0.0955412938191643	0.142875419981356	0.184192359424027	0.42387320205263	0.3599	0.1266	0.2079	0.1579	0.105	0.453501483819534	0.454099312137762	0.501446509155135	0.249370819501691	5.95536063452418e-05
chr11_22284643	0.112561269916025	0.117883404486924	0.0263111820718844	0.229512191295378	0.469060237460203	0.3163	0.1195	0.1745	0.1448	0.1069	0.735666057140562	0.327380824447898	0.881974215367305	0.116805482408165	1.28468218097977e-05
chr11_22284646	-0.232461453962007	0.0640837860899696	0.028013488882274	0.138639088729017	0.452250431401249	0.2306	0.08954	0.138	0.112	0.07939	0.326640432636226	0.475953876894226	0.840656292175305	0.218674369185156	1.35812542323421e-08
chr11_22284648	0.226658239215429	0.161837344435119	-0.175783721837271	0.0412367930083799	0.419378543592209	0.267	0.1122	0.1845	0.1433	0.0974	0.413306379314813	0.151774194663518	0.349066839433431	0.775800792491067	1.82523849724392e-05
chr11_22284664	-0.480541073912809	0.167390687794395	0.136596723414147	0.181035270188882	0.509482938561642	0.2471	0.1005	0.1689	0.1316	0.08386	0.0595085663768846	0.0974899096518833	0.425378946957336	0.172667104115267	1.41293987621083e-09
chr11_22284675	-0.837512903391962	0.0553923888814722	0.407500007842571	-0.234164960433439	0.644841119436098	0.3282	0.106	0.209	0.1268	0.103	0.0159312695616821	0.60332454017703	0.0565592416784232	0.0669781531433745	4.74555506002616e-10
chr11_22284692	-0.0862289913215608	0.276841044550402	0.46125767036391	0.0407377123930574	0.543215086301666	0.2949	0.1082	0.186	0.1434	0.1061	0.779940041046652	0.0109721780379005	0.0148258477005556	0.778596580246725	3.56290011382931e-07
chr11_22284700	0.155868825480738	0.017782136111055	0.33574870063356	0.167224714874919	0.481011605343266	0.3822	0.1485	0.226	0.1663	0.119	0.70627898204628	0.905736986873181	0.147847388989081	0.321413040404325	5.98523699603115e-05
chr11_22284703	-0.195648386784147	0.098022673133953	0.528473932706926	0.0561685915281593	0.664708349186486	0.3311	0.1166	0.1672	0.143	0.1118	0.577134862251052	0.403751239410077	0.00183175815462233	0.69746068039231	3.45784267885563e-09
chr11_22284720	-0.297822853279243	-0.0370324072832857	0.294264264382995	0.0977261454982395	0.242608770598349	0.275	0.1093	0.1696	0.1278	0.0887	0.297765757009109	0.736279405556024	0.0872819531561665	0.448205623940643	0.00644223482230311
chr11_22284735	-0.288972734837525	-0.0754651052381706	-0.057220991815118	-0.040468731499318	0.115354892824915	0.2922	0.1125	0.1625	0.1314	0.1161	0.344253389328584	0.505064403849722	0.728254123831418	0.76012941967621	0.323709743882758
chr11_22284744	-0.296407112478308	-0.0770772672260465	0.196950059254608	-0.189392712217336	0.228742729762461	0.2731	0.1036	0.1553	0.1358	0.0945	0.29644644604745	0.459308675887006	0.210276874953831	0.16705621265916	0.0159645201572275
chr11_22284751	-0.255126484579975	-0.189343947899755	-0.0294934512223368	-0.0860869308869602	0.399088826705753	0.3652	0.1532	0.1943	0.1637	0.1225	0.515471746388702	0.221958566617326	0.881632136807498	0.603908429426455	0.00122355541483199
chr11_22284765	-0.510096308496309	-0.116127632570059	0.0824868565758813	-0.068836163711146	0.107194914265543	0.2574	0.09407	0.1387	0.1055	0.09137	0.0554986556803302	0.219069237203826	0.555884125286662	0.516445537954216	0.242690416614689
chr11_22284769	-0.526606267134396	-0.0202078398601536	0.110133531817979	-0.135420008803617	0.248910076186235	0.2395	0.08259	0.1325	0.1127	0.0876	0.0327788822949692	0.807354210735347	0.410014671621252	0.232500682020022	0.00464729912774819
chr11_22284799	-0.0647174245241299	-0.0754743335980445	0.0421743535086887	0.0396288417668661	0.0779231222625019	0.1783	0.05805	0.09912	0.08828	0.06237	0.720977168999352	0.194298230172553	0.672008910292876	0.654769075560025	0.212420876365115
chr11_22284818	0.0604282079006708	0.0612645977647805	0.0526033348894158	-0.118648830384213	0.173671345295297	0.3041	0.1146	0.1927	0.1407	0.0981	0.849857167096024	0.595368172500192	0.788803863076626	0.403781560214017	0.078101247196271
chr11_22284829	-0.44487704902315	-0.221430420487467	-0.00568509653739529	-0.0995767291353372	0.3305794317199	0.3169	0.1069	0.1614	0.1347	0.1055	0.183029451772216	0.0394454475640889	0.972269656073986	0.463856742165181	0.00183342496557903
chr11_22284869	-1.12397543828737	0.202205980031947	-0.151344391919428	-0.0389799774089789	0.486871138358076	0.5313	0.1178	0.2111	0.1805	0.1651	0.0730955492527403	0.0882750581349692	0.483442959243225	0.831788370491833	0.00363192685547842
chr11_2231478	0.410479772687878	0.0964122144986182	0.000189797719571245	-0.090021726783269	-0.0468737060385631	0.2417	0.08655	0.1298	0.1136	0.07357	0.0993629719530451	0.267098971856911	0.998843178020453	0.431097526008478	0.525164883527007
chr11_2231503	-0.0485143288409921	-0.0630603064641949	0.0525991956789608	-0.0145965411828653	-0.105245043404864	0.2989	0.1031	0.1392	0.1273	0.09476	0.876908438079703	0.542933673358572	0.708263727285323	0.909452088578446	0.268877755268305
chr11_2231793	0.111108730538165	0.0260599807736529	0.0212640112297	-0.0744441195606039	-0.154969944756805	0.1827	0.06194	0.09795	0.08858	0.06575	0.549898269905688	0.674542746192772	0.828951461071206	0.402528958106464	0.0186799456970607
chr11_223411	0.647871125060461	0.0468958742528787	0.0492475363499784	-0.127014913553127	0.00518923387192281	0.2158	0.08336	0.135	0.09369	0.07633	0.00337389673693822	0.575061768513022	0.717757790843699	0.177102522208863	0.945956098298207
chr11_22430440	-0.0535129145151372	-0.00929948749637535	0.171437059879753	0.0228203776647207	0.14626633459235	0.3939	0.1157	0.1697	0.1622	0.1217	0.900625908217871	0.936367631095115	0.319452620463733	0.889584672001527	0.232898251149048
chr11_22430456	-0.161091774370479	0.0302200187029135	-0.112696242403355	-0.0897682808388612	-0.215861715586862	0.2624	0.08912	0.1396	0.1131	0.09034	0.553579632648238	0.735555903920372	0.424073133609825	0.430337391846144	0.0173283223489797
chr11_2247217	0.0884973833730464	-0.0216259084702945	0.0744185676295841	-0.124730148104631	-0.113502103867903	0.2066	0.07321	0.1226	0.09931	0.07865	0.675135849829118	0.76829726678149	0.546892026042922	0.211387657432214	0.150247243983397
chr11_2247367	0.333794795326621	-0.0231093226408208	0.100540367557494	0.0773131962146192	-0.132014212747768	0.2796	0.09742	0.1577	0.1216	0.09187	0.251705903907436	0.813366719710511	0.528979592854892	0.527987457475043	0.152461551353784
chr11_2247417	0.115671668603823	0.0942028985507246	0.16650972113052	-0.102084424606745	-0.0911745602184204	0.2347	0.08	0.1431	0.0982	0.07365	0.631879794071236	0.240490341557111	0.249479499529006	0.300887631951283	0.216986214779786
chr11_2247452	0.237260403002817	0.0406027658860687	-0.0635023620246822	0.0542229040706	-0.110187767149183	0.2705	0.09188	0.1533	0.1114	0.08976	0.398435330039179	0.659906997686727	0.682290534569013	0.628591009222221	0.221470667848027
chr11_22495751	-0.269892459582631	0.0354179575276821	-0.00425014817703734	-0.0259292771441477	-0.00412934572536007	0.1539	0.05771	0.0738	0.07329	0.05685	0.0831321974384049	0.54007457842244	0.954200245027304	0.724209404913641	0.942189413016852
chr11_22495855	0.263739649207532	0.0109859589252016	-0.0850883293853803	-0.025274996056079	0.00225892343854708	0.198	0.07137	0.1016	0.09435	0.08128	0.191672576182717	0.877974725457451	0.404760218105108	0.789707486373187	0.977901488914661
chr11_22514225	-0.0206216976656688	0.0261173991064548	0.0217710844426237	-0.00594929220944252	-0.104920952204372	0.148	0.04688	0.06814	0.0639	0.04589	0.890397425129872	0.577869622646788	0.749906542433577	0.925972765189092	0.0223745306206597
chr11_22520658	-1.1683996445218	0.0529162077295913	0.159431260460018	0.254299161410876	-0.0837467709898269	0.4102	0.1323	0.1896	0.174	0.1118	0.00938512575053418	0.691769047619292	0.409014146078371	0.150095178081066	0.456646313691003
chr11_2252755	-0.374845304957903	-0.0210856576167204	0.106738566143975	-0.0331586649411734	-0.00208187383497595	0.2324	0.08021	0.1239	0.1137	0.08732	0.116701537661061	0.793295496543126	0.392633302502425	0.772013825377662	0.981051367756469
chr11_2252795	0.0578249388097632	-0.0907979164208393	0.00736592681590316	-0.0185009957145804	0.01140412204849	0.1752	0.0662	0.09603	0.08087	0.06889	0.745221883470851	0.171136534596852	0.939140695334452	0.819626643084235	0.868827685974923
chr11_2252803	0.0366528357511388	0.0417956055078498	0.118891427485853	-0.00796882619806694	-0.0585160487941854	0.1804	0.05482	0.08659	0.07416	0.05934	0.841604204623082	0.446496533289185	0.171349113429918	0.914663146782224	0.32493016289433
chr11_2252829	-0.218367518998562	0.0567895690960059	-0.0656673006694182	0.200113609229938	-0.229686919559768	0.1493	0.05132	0.0758	0.07117	0.05055	0.148116636810723	0.269107790980721	0.387680817007235	0.00503729547544329	5.68042587090201e-06
chr11_2252841	-0.124447486127814	0.0129754127196398	-0.0510777754618723	0.0128715554687841	-0.0470487593743187	0.1712	0.05916	0.08935	0.07456	0.05623	0.473879618199108	0.826694205199075	0.569103023668555	0.863317244684202	0.403494743998538
chr11_2252914	-0.272777341648848	0.119566858201311	0.152097857452948	-0.00908045871867348	-0.0462634096906852	0.2679	0.09446	0.145	0.127	0.09679	0.326599117568376	0.207621117665561	0.299332878589363	0.943460851250259	0.634264623573961
chr11_22530698	0.0550175634775931	0.146943971378374	0.359201182930936	-0.110611768187406	-0.0688162480817663	0.2709	0.08015	0.1583	0.1089	0.08319	0.845003361060271	0.0676300611501277	0.0250581171699755	0.312649613716233	0.409740483171686
chr11_22530795	0.306926047402361	0.043863520764839	-0.248123625394345	-0.217555190151356	-0.0411859027927608	0.3164	0.1082	0.1609	0.1447	0.113	0.357457176505624	0.686938675553899	0.128007598671424	0.136838494570347	0.717245518548048
chr11_22530818	0.509648332539379	0.093278972021768	-0.278945349398386	-0.159046696069289	-0.325026325360404	0.3461	0.1129	0.174	0.129	0.1113	0.167113109466561	0.411688248478558	0.114409606283062	0.221473793681239	0.00370636610685138
chr11_22531302	0.0314871427431141	0.0367719518870976	0.113007548954946	-0.0530808021218274	-0.0567275989347368	0.1958	0.07225	0.1155	0.08358	0.07243	0.874693148670742	0.611716897299613	0.3311141117611	0.526820090807129	0.434715013678843
chr11_22552733	0.310736012724174	0.0240275912401061	0.245915589703138	0.176274560375669	-0.109696904505064	0.2787	0.09295	0.137	0.1277	0.09533	0.28427205668914	0.796884614726539	0.0753908326572101	0.170974620816551	0.252015994532907
chr11_22565930	0.0455992493348109	0.173705098492064	-0.11530493631097	-0.00404658506074033	0.180317719822327	0.4085	0.1337	0.2301	0.1668	0.1474	0.91884587385553	0.197902358732655	0.625789482667176	0.980916232542786	0.226294245164459
chr11_22566026	-0.114116306585184	-0.0981571829105849	0.090222951670579	-0.0750147294054877	-0.0993399839105512	0.2138	0.07865	0.1169	0.09484	0.07165	0.602080570941552	0.213440979192453	0.443376281463377	0.431050297289218	0.166696048863535
chr11_225741	-0.0253553282957732	-0.0306040913209324	0.041380311278341	-0.010945265836502	-0.0239204436783488	0.1656	0.05832	0.09712	0.07722	0.06149	0.879977395685492	0.600370119747557	0.671522160891253	0.887618646835389	0.697810739795671
chr11_225760	0.119463439957444	0.0459052988827981	0.0906545842543154	-0.0202759764950988	-0.0905940744886679	0.1575	0.05626	0.08816	0.07563	0.05399	0.453838395877658	0.415268784862186	0.305697256459688	0.789217765654965	0.093830013442053
chr11_22580085	0.520111816515529	-0.249935183307557	0.0796662864580296	0.260448739126723	-0.0491070351631062	0.3104	0.09666	0.1649	0.1336	0.1084	0.111193271764728	0.0100644524280495	0.63371463020073	0.0533607031531536	0.652459920506938
chr11_22580140	-0.438357401792247	-0.128630825620737	-0.0572399074542879	0.110460302293298	0.00189831985273667	0.2872	0.08952	0.1575	0.1226	0.09272	0.143738076169693	0.152394182081263	0.719675858758139	0.371223234906039	0.9837358615017
chr11_225821	0.199854110742345	0.0153949406085961	0.0454671313978383	0.0231279992667147	-0.0417489909998022	0.2394	0.09703	0.1381	0.1154	0.08603	0.417631607276979	0.87452534975113	0.744364756776436	0.842202528181575	0.6287514571115
chr11_225838	0.176832840475096	-0.0154988955760759	-0.0197831144428975	0.0985851025799762	0.0374280137656755	0.2285	0.07988	0.1278	0.09687	0.07455	0.451202654195717	0.846640062206429	0.877981826671615	0.311098864457221	0.616613647920981
chr11_22585686	-0.355622544305939	-0.0154468654493994	0.131386401100717	-0.232572471784675	-0.085868064449812	0.2349	0.07499	0.129	0.101	0.07616	0.141136721572858	0.837255187599242	0.312500436433863	0.0219678834219527	0.260930427901174
chr11_22585728	0.0577081232789301	0.0109472067123265	-0.112935121855318	-0.0147638031820094	-0.232596519890025	0.2609	0.08398	0.1309	0.1085	0.07466	0.830915166013535	0.896649943446347	0.392365594912736	0.892399501563795	0.00189178582276783
chr11_22622816	0.508047641811819	0.142345234459482	-0.129648925241843	0.160872923499736	-0.0390804735701617	0.3386	0.1169	0.1723	0.1511	0.1176	0.158007121533318	0.226540707070812	0.458567948649951	0.292591126248986	0.741391635481084
chr11_226527	-0.0616899932954146	-0.087714789778527	0.0960342965580361	0.097937067597692	-0.106417728902217	0.2049	0.07121	0.1082	0.0885	0.06975	0.768233945640667	0.219203346097654	0.377586449926076	0.270335051363226	0.128012497638494
chr11_226715	-0.322658938435929	0.122258194839243	-0.0928674104371958	0.172984155768424	0.0329090504412175	0.1868	0.06757	0.1092	0.08616	0.06952	0.0897170214211461	0.0710401172718681	0.397916348643814	0.0454740996376051	0.636762635750481
chr11_226757	0.0517939541839981	-0.0293260670942574	-0.165510952551578	0.0457591204498636	0.0211218675033236	0.1967	0.06014	0.09233	0.08351	0.06595	0.796275497587604	0.626437386985246	0.0742702482308717	0.585042716529747	0.749291534917157
chr11_226761	0.0268023047682591	0.0667530093340663	-0.260973709847185	0.0289972754305802	0.0539693823961854	0.2794	0.09265	0.1408	0.111	0.09226	0.926612453261127	0.473135461108308	0.0664994752660621	0.79515507229826	0.560246361371604
chr11_226768	0.0787811196425538	0.036062490701223	0.0570663676091014	-0.145516566823493	0.066201635531548	0.2138	0.06916	0.1056	0.1054	0.07789	0.718876866230658	0.602933154004878	0.591005392340244	0.169776457170654	0.396797054929367
chr11_226783	-0.0577682740212158	0.0905709787288735	-0.130234160124102	-0.131006186381495	0.117128805158881	0.1779	0.064	0.09332	0.09189	0.07327	0.74931441560197	0.157870388676498	0.164688250297621	0.155708706792215	0.110870023418206
chr11_22679681	-0.307122123159859	-0.0386564370771426	0.121031274817328	0.118499762620668	0.423262026712415	0.272	0.08757	0.1327	0.1125	0.09044	0.277233822410776	0.660126243073552	0.36599498436373	0.295263622108111	3.14903035103509e-06
chr11_22679716	-0.304312993502805	-0.00440541444032889	0.156863066253897	0.083826596197765	0.399619955237375	0.2665	0.09338	0.1351	0.1128	0.08548	0.271074724295319	0.962536228114645	0.249961179598048	0.460271033181833	3.19451149033423e-06
chr11_22679832	-0.0836500400430385	0.036262343042702	-0.120607928880882	0.0226376927637306	0.0166615483087006	0.2222	0.07283	0.119	0.09345	0.06996	0.713580474539281	0.619484075729263	0.314266351989124	0.809412636879988	0.812210995967027
chr11_2269998	0.520077491754219	0.0485836714415733	0.179082661021268	0.0696229035966652	-0.175343127830741	0.1955	0.07906	0.1129	0.1026	0.07334	0.00908311060743616	0.540145528594459	0.115010963548888	0.499672778373829	0.0171076102504077
chr11_2270041	-0.137379385192906	-0.0859080537419664	0.224285020242915	0.00885734394845356	-0.028476653734492	0.3026	0.1067	0.1875	0.1358	0.1195	0.665223855983264	0.42339794896211	0.240005947238789	0.948477170530911	0.812974289638706
chr11_2270076	0.129772109581933	-0.108478292652733	-0.0634166814468662	-0.0715585890713577	-0.112691388659212	0.1352	0.05065	0.07707	0.05894	0.05085	0.341584158336099	0.0324377359554606	0.411989356160864	0.225519483212838	0.0268779248174374
chr11_2270146	-0.305763826997975	-0.029132884138876	-0.149624262572691	0.009336499550607	-0.0206504661024158	0.2464	0.09854	0.1398	0.1063	0.08536	0.229106096078838	0.768600203019275	0.289252273256331	0.930406061218634	0.809524831127246
chr11_22702708	0.564680885528908	-0.00730642544660964	-0.206898927313077	0.137797067314098	-0.167500477563003	0.2198	0.07157	0.1099	0.09702	0.06913	0.0122022704464446	0.918894767057186	0.0613163714001572	0.157480809654581	0.0156412142796906
chr11_2270698	0.285586394064296	-0.023956792823317	0.232323580119785	-0.103318534665099	-0.072883943656088	0.2446	0.07275	0.1266	0.1086	0.08718	0.25759276925086	0.742586253378754	0.0687081743338598	0.344280763041932	0.404938515475622
chr11_2270841	-0.397040776607142	-0.119866247086207	-0.141272530795238	0.174215849022513	-0.228958053665085	0.3655	0.1106	0.1838	0.161	0.1264	0.311951539667021	0.281421021941304	0.44993315950324	0.285534241116426	0.0723596593881529
chr11_2271048	0.224190932870385	0.106871009806779	0.20179017643744	0.105183638778024	0.0528719284046042	0.1621	0.05892	0.09152	0.07449	0.06025	0.172331863889594	0.0701901954041712	0.0281190214061438	0.159093335306933	0.381058213554496
chr11_2271129	0.224895027015489	0.0031955626836225	-0.0571307100584708	-0.127001063832965	-0.125987672769238	0.2011	0.0627	0.1059	0.07942	0.07388	0.27330737198925	0.959432591354009	0.591651518993084	0.110923575050591	0.0890103978126877
chr11_2271194	-0.0172459315090023	0.10398530519365	0.0341597153936731	-0.279784275375605	0.0983654389481301	0.2994	0.09227	0.1336	0.1163	0.1233	0.956170871907875	0.261794401804704	0.799963493786352	0.0168765194090204	0.428543919988092
chr11_22725160	-0.49374979196816	-0.00923650073304588	0.356348549447409	0.130394745361544	-0.108169252272427	0.3499	0.1161	0.1808	0.1464	0.09466	0.186196118117898	0.937017967671944	0.0525655652330927	0.37827566044072	0.255294962605435
chr11_2272717	-0.00778921203717607	0.0533301778637013	0.236395553050299	-0.207003373685373	0.0397507236912392	0.247	0.0877	0.1348	0.09589	0.08552	0.975621905131678	0.544677610468447	0.0822689593991397	0.0316493831944384	0.64328612687159
chr11_2272791	-0.307101151780876	-0.352432851164093	0.186826265146171	0.0653193064776452	0.142187043850813	0.4978	0.1636	0.2579	0.196	0.1632	0.592617453848846	0.0335690525386172	0.483984855086418	0.743820832813144	0.390029770499832
chr11_22744843	-0.441857551399954	0.0238379729050645	0.345739666079539	-0.0129753896362129	0.0606971588943098	0.2309	0.0888	0.1608	0.1129	0.08773	0.0626142930443553	0.789172639579379	0.0338257495599081	0.909084520586823	0.490700197675612
chr11_22744902	0.217905250511781	0.0586037305771817	-0.0379489264947754	0.121136589943302	-0.0849946718325075	0.1964	0.06449	0.0931	0.08793	0.06275	0.276644342652466	0.364494475198868	0.684856998587675	0.169966359450752	0.176430528921239
chr11_22744916	0.368498575188283	0.0613638596518443	0.178411169956668	-0.257815527003244	-0.0194811824062483	0.2997	0.0992	0.1625	0.1338	0.08513	0.240779905053008	0.538200721477712	0.278665521753001	0.0561916102288116	0.819638726280124
chr11_2274819	0.22343242335248	-0.0358874108238782	0.0361404860261647	-0.0622284475851747	-0.197730239330967	0.2212	0.0683	0.1104	0.09388	0.06859	0.324589298727529	0.600131828922293	0.744909833126101	0.509302931490585	0.00402754709895581
chr11_2274879	0.0775139809412445	0.022772991786409	-0.201760118403079	0.0211863041516767	-0.228144857829466	0.2734	0.09671	0.1536	0.1142	0.08491	0.785071035971711	0.814695153890566	0.194302877118274	0.853773726774057	0.00742405934214596
chr11_227856	-0.0886192234425832	0.0868066387601707	0.102414871477371	0.0838819553335549	0.297454614010964	0.197	0.0741	0.1294	0.09959	0.06993	0.659192433246642	0.242702311167201	0.432567685755063	0.401982651290579	2.20362757091808e-05
chr11_227880	0.0928364126523619	0.0840511446749094	-0.0541918278634558	-0.148944456258153	0.272613486541679	0.161	0.06734	0.09623	0.08374	0.06391	0.569287407887658	0.21301138042769	0.575114238230873	0.0763271252268558	2.073144464243e-05
chr11_227896	0.00595232322397726	0.0660533615666768	0.0393174562609779	-0.065804378629991	0.119866000864449	0.2174	0.07717	0.118	0.09261	0.07454	0.978679278139446	0.393441048042532	0.740741988230559	0.479255768091348	0.108801680880666
chr11_227905	0.0330310522617821	0.106494403413357	-0.0206193520791505	-0.214013741138607	0.142973976028724	0.2504	0.08075	0.1409	0.1062	0.08667	0.898377905609248	0.188674837642619	0.884805292600655	0.0450916015236302	0.100294241412804
chr11_2279183	0.123383592680161	0.0365788909414295	0.0623270579479684	0.0621656752914027	-0.192399116513855	0.1656	0.06162	0.1011	0.07564	0.06028	0.462471768570243	0.5535209330699	0.539657847879059	0.412496658937668	0.00144278089446714
chr11_2279221	0.0186244710650218	-0.0287132766356736	0.00904439119089649	0.040419506290726	-0.0213724941765294	0.2104	0.06281	0.1064	0.09431	0.07255	0.931038847044904	0.648215710820089	0.932642091373087	0.669618901382399	0.768900382284397
chr11_22794280	-0.280683915652399	-0.0199001666452305	-0.130639858004465	-0.0359965351552697	-0.0786417049334746	0.1886	0.06347	0.09742	0.07933	0.06875	0.143866848036571	0.754353287370265	0.182001519551647	0.651033537672079	0.253798006838184
chr11_2280133	-0.273992849934571	0.075553102692599	0.110477648439123	-0.0734268502313629	0.139905353279122	0.2768	0.084	0.1195	0.1099	0.08477	0.341511809165613	0.370112394859244	0.358684638754927	0.506640938301784	0.100079038278769
chr11_2280175	0.0631230016143041	-0.0348220797374784	0.0989334801053807	-0.085469231031579	0.0755497531701958	0.2349	0.07427	0.1027	0.09968	0.06804	0.793935287117416	0.640097100187859	0.337946125030047	0.393567429819188	0.267948443131461
chr11_2280194	-0.113944549587341	0.0439605067641515	-0.0193523415312036	-0.0247081353427219	0.0761826143354547	0.1975	0.06583	0.09159	0.08726	0.05982	0.571685796188967	0.505193922659915	0.83335154056499	0.777885796488164	0.203639664408594
chr11_2280197	-0.0971023155487409	0.0517382579705946	0.130412223583104	-0.0596478788003006	0.203747989042854	0.195	0.06495	0.09235	0.08568	0.06059	0.62526557613834	0.426669357576566	0.159689333483013	0.487926591570127	0.000789201014654628
chr11_2280249	0.0308918129750781	0.0541206807881213	-0.0073237240228405	-0.0590800774366098	0.13405206582781	0.2354	0.07934	0.1113	0.1104	0.08859	0.898510350125518	0.496513467282177	0.94786124218733	0.594812981574352	0.13175318516257
chr11_22803297	0.233746540503186	-0.0803630208707128	-0.182658539839331	-0.304961842658991	-0.0649580221645087	0.3389	0.1203	0.1597	0.1478	0.09988	0.516399635970849	0.507221469051383	0.258863691276152	0.0412826277316031	0.517561711746797
chr11_22803358	-0.649773410929887	0.0224456350352837	0.275090711649916	0.0858265357015416	0.0465820035406646	0.5517	0.1941	0.2782	0.2444	0.1691	0.325948668811769	0.909681507202434	0.34222001962264	0.733462760321431	0.786004128499192
chr11_2280863	0.0488872162696656	0.0413495751232913	0.055226424481226	-0.0475069614238921	-0.120877217329828	0.2144	0.07769	0.1238	0.1073	0.07485	0.823756258112014	0.59567561283448	0.65801010062602	0.659797463626934	0.107311455236525
chr11_2280924	NA	NA	NA	NA	NA	NA	NA	NA	NA	NA	NA	NA	NA	NA	NA
chr11_2280967	-0.23422571673173	0.0210076138585789	0.104011606945644	0.0820366240425437	-0.0851062690402203	0.1874	0.06458	0.09862	0.09215	0.07322	0.219549345828116	0.745471014421757	0.293934633061457	0.375368060400351	0.246367970811834
chr11_22817320	0.0247571764403319	-0.0649808614951142	-0.0742736461650225	0.0286404883060104	0.0934389781792764	0.2826	0.09616	0.1554	0.1226	0.09971	0.933029365132927	0.501185144890019	0.636823251516192	0.81665693313012	0.351110546565865
chr11_22817412	0.0532314465770018	-0.0670952647246375	0.152287734316123	-0.0071999385006089	-0.018840195861197	0.1392	0.0449	0.07635	0.0552	0.04619	0.704920467450455	0.135484425792509	0.0467256859265475	0.896380663737568	0.683677960108039
chr11_22826286	-0.0364127920674592	-0.1045632395773	-0.153690357756707	0.120110166207192	-0.132187746800432	0.2045	0.06656	0.1138	0.09614	0.08195	0.861633870029762	0.117002909841994	0.179674829320395	0.213669450977259	0.107921994862878
chr11_22829799	-0.353037770895381	0.0470835153348327	0.0211865169168071	-0.0620350071452394	0.0505117560765914	0.1744	0.0689	0.1034	0.07878	0.0632	0.0462311739549051	0.495405768005828	0.838509535103665	0.432454283370392	0.425080082774332
chr11_22829814	0.0850024049871094	0.0850073537137334	0.0621382488367391	-0.0274407575643123	-0.0566644271262838	0.1373	0.04437	0.07378	0.05751	0.04686	0.539719881668361	0.0556217234095766	0.40095631317846	0.633819442586251	0.227085849680806
chr11_22829820	-0.15083844307839	0.0486265239935848	0.0350857198390072	-0.112876239865888	0.0529658399642199	0.1104	0.03967	0.05986	0.04947	0.03784	0.174483219611891	0.220646491119099	0.558494884155293	0.0226719860397221	0.161894256178293
chr11_22829842	0.0287197570518872	0.0406861986315022	0.0816344744365209	-0.0154397917189926	-0.021107182963024	0.1433	0.05109	0.07543	0.06223	0.04728	0.842772359264653	0.426425494957784	0.280511283916506	0.804422537657859	0.65564769058466
chr11_22829888	-0.133795274741943	0.00197765207346063	-0.0138498770923026	-0.0583540361501563	0.103061272951939	0.1521	0.05346	0.08492	0.06598	0.05035	0.384618168850157	0.97053267288134	0.870908899707335	0.377510334025217	0.0409238239969327
chr11_22829892	-0.199182328088578	0.0128496673440882	-0.000226806243405878	-0.123606971553431	0.09504207200013	0.1264	0.04805	0.07589	0.05738	0.04611	0.11801248554102	0.789381430324721	0.997622307752885	0.0315051833513931	0.039493215843227
chr11_22829900	-0.186333116253894	0.0165994171901923	0.103266869519999	-0.017875450247852	0.0130381885203986	0.1377	0.04873	0.08036	0.06051	0.05412	0.18015067838541	0.733678862041615	0.200229795170827	0.768091783456158	0.809896541064352
chr11_22829930	-0.408436219386538	0.0794301623110507	0.0954957419954562	-0.0179766067630773	0.108944462005352	0.1536	0.05383	0.08896	0.06941	0.05623	0.00860060346511404	0.14063382054311	0.28497404687743	0.79612370872438	0.0530622564994596
chr11_22829935	-0.311822908721031	0.114670344953441	0.174554715275117	0.0115164467130711	0.16319892969252	0.1594	0.05683	0.09129	0.07001	0.06058	0.0534562410026432	0.0439552419775042	0.056896381701165	0.869657507747814	0.00716679445534119
chr11_22829964	-0.340572074734651	0.118511280136301	0.160769451602491	0.0153254693260478	0.137844720149937	0.165	0.05891	0.08886	0.06536	0.0568	0.0417722407341492	0.0446177168881893	0.0715316885251789	0.815003275022735	0.0153960747343099
chr11_22829969	-0.359879572456104	0.139550381566213	0.246597217675439	-0.0225373000857081	0.0825255911609982	0.1535	0.05681	0.08048	0.069	0.05343	0.0205197021335967	0.0141877903870289	0.00225705562529455	0.744538548341753	0.122988788035941
chr11_22829980	-0.49973586962234	0.0925384477656456	0.230389874741339	-0.0288676939623693	0.18083719965553	0.2147	0.07628	0.1396	0.09263	0.07199	0.0230068337230354	0.226429684775685	0.102217506035104	0.756328799206703	0.0122292586788605
chr11_22829987	-0.342297250429819	0.115296035538279	0.16671747943165	0.0414382618195671	0.201431143682174	0.2114	0.0719	0.1253	0.08625	0.06799	0.113513131204066	0.109729369292794	0.186814868679817	0.632185326074791	0.00311856410108191
chr11_22830097	-0.624435923321006	-0.0186251857629843	-0.00786384417325855	0.120237501304136	0.226263268848394	0.2808	0.09128	0.1529	0.1167	0.09315	0.032817905351508	0.838984410485947	0.95946373974071	0.306178847574042	0.0155863836024387
chr11_22830101	-0.48147286927738	-0.0615869748873213	-0.0150490298003892	0.0827671368577188	0.237409369810515	0.2605	0.09162	0.1456	0.1114	0.09426	0.0743504239208872	0.503257650936633	0.918552460681357	0.460303016344166	0.0121605439062626
chr11_22830113	-0.348981315419127	-0.0245877331687689	0.00573237889224777	0.098808022110905	0.341803779744358	0.3546	0.1172	0.1996	0.1609	0.1109	0.357466891243454	0.834957940873077	0.977549352980033	0.544451924323613	0.00219072705790069
chr11_22851203	0.097331593431185	0.12558385995827	0.0897656120810509	-0.0920787240683817	-0.0687700581866549	0.2945	0.1087	0.1476	0.1477	0.1092	0.752123436632688	0.250770657096058	0.547502402884452	0.537511977981484	0.531317347611997
chr11_22851208	-0.142041457991517	-0.0501856990368493	0.163904944284265	-0.0170698407220953	-0.0688142593592858	0.2146	0.07676	0.1106	0.1082	0.07073	0.517975872714632	0.514484284001781	0.140786176634626	0.875374311351157	0.331808251073104
chr11_22851242	0.0390064685027526	0.0772904150938612	0.164158852968366	0.082789222857129	-0.112947149451769	0.1516	0.0546	0.08757	0.06768	0.06292	0.799244697183541	0.157519408347161	0.0618457543645531	0.222298039965484	0.0732075576448059
chr11_22862425	0.0497161751235243	-0.0427603786146216	-0.121007836844839	0.00046526676894943	-0.197425973712063	0.2135	0.07179	0.1188	0.08632	0.07552	0.820039985861744	0.55244888310692	0.311838858489193	0.995715456817828	0.00914045793754348
chr11_22862438	-0.0623834385532258	0.0282116608784918	-0.0837132604074401	-0.0359580654615813	-0.222828346056901	0.2035	0.07332	0.1148	0.09256	0.07116	0.764071974462745	0.701172057658531	0.468827253519966	0.698892331780809	0.00178754859077934
chr11_22862479	0.231667207410093	-0.0218853278245502	-0.0518218489206545	-0.0224225700222874	-0.180476098201755	0.1325	0.05028	0.07632	0.05689	0.04565	0.0830928533418178	0.663766765101747	0.498388795374351	0.693949696932639	7.83628133909087e-05
chr11_22862493	0.327417519888204	-0.0045597876683924	-0.134720384622893	-0.0033566254675824	-0.111402834360061	0.1213	0.0439	0.06786	0.05355	0.04267	0.00737749107727392	0.917353886185841	0.0476257000185727	0.950091285817105	0.00909607129965373
chr11_22862551	0.152197501644968	-0.0379277675486581	-0.113878772048744	-0.00986311473062103	-0.0704038887379708	0.1281	0.04227	0.06484	0.05339	0.04022	0.238666588946863	0.370000763733934	0.0796692345700667	0.853641909000864	0.0802818169063407
chr11_22862685	0.0912228980138562	-0.0361555587114231	-0.0186490622545261	-0.0504589136768657	-0.185466825359421	0.1575	0.05141	0.08319	0.06881	0.05017	0.567346304400329	0.482461716206742	0.823226327001109	0.464431211939446	0.000222399364354753
chr11_22862743	0.404011488260473	0.0966702900166655	-0.124667927052141	-0.0231251142475782	-0.126942121881907	0.207	0.06354	0.09679	0.0819	0.06535	0.0562010584170121	0.128930199669684	0.199850585728861	0.778396439406839	0.0525812853369789
chr11_22862770	0.29403670341144	0.092747642067443	-0.100364574351647	0.0157090307883917	-0.0610925078037337	0.1884	0.06381	0.09441	0.09063	0.06429	0.125336018205626	0.146909429669391	0.289908154703594	0.862951589337176	0.34297741448472
chr11_22862772	0.312088887152408	0.0669755332986685	-0.143760700726227	0.0021585367712305	-0.143582606428177	0.1927	0.06414	0.1008	0.08484	0.06895	0.112014321973128	0.297384611933177	0.15591843669985	0.979775225052887	0.0377590838123122
chr11_22862795	0.111619525306929	0.0213362136327801	-0.208529287876999	-0.0946933597055184	-0.145336952460666	0.1378	0.04654	0.07359	0.06607	0.04815	0.422388912950514	0.646986800006798	0.00471361886012167	0.152689419935156	0.00257047389396881
chr11_22862807	0.0809591529769844	0.025261819919897	-0.0285925181066154	-0.208371213487707	-0.0718580826771674	0.1499	0.05332	0.08416	0.0717	0.05509	0.59335164795523	0.636139262525969	0.734960293351497	0.00374744463731869	0.192781279736065
chr11_22862841	0.435658537424022	0.0150370552102618	-0.108254984541722	-0.119172266077247	-0.0251937767823341	0.1586	0.05594	0.08887	0.0805	0.06101	0.00668516640705474	0.788402265219084	0.225012245009018	0.140052288016279	0.68021058400314
chr11_22864834	0.387656821989373	-0.00183349303971944	0.0673079345297696	-0.126144093103388	-0.294947846323869	0.2182	0.06806	0.1129	0.09931	0.08922	0.082952996852008	0.978557920606031	0.553608670819058	0.206256537557459	0.000992426209387887
chr11_22864844	-0.618935959397801	-0.0878991950715415	0.248870454835581	-0.0308810667658675	-0.183448379595488	0.3148	0.09771	0.1767	0.1452	0.1224	0.062018598777595	0.370633149310657	0.165663595388333	0.833335502578854	0.136884950938805
chr11_22864881	0.486112633607652	0.0731176374720302	0.0320817147198533	-0.0615037524731225	0.00177348522035108	0.1962	0.06694	0.1119	0.09574	0.06917	0.0151203878639503	0.275785307425852	0.775721340504434	0.522528299375436	0.979593850029496
chr11_22864977	0.374213478433985	-0.037268672635531	-0.216071823165038	0.0257449531531512	-0.1343059456267	0.2003	0.06924	0.1112	0.08702	0.0725	0.0671895679993126	0.591294061322334	0.0534779858007843	0.768201138259821	0.0646572190186852
chr11_22865338	0.650824522126781	0.022933808927701	-0.15239764267524	-0.0892171989974734	-0.245047570086346	0.2789	0.09427	0.1471	0.1129	0.08915	0.025029558415519	0.808629443955462	0.305484119009721	0.432348279032313	0.00618580650230438
chr11_22865347	0.231063229278436	-0.0417314985684156	-0.116902320471173	0.0319118308886858	-0.275114583923736	0.2757	0.1005	0.1492	0.1203	0.08972	0.420464821475559	0.679506636585314	0.438482894335146	0.792286789991862	0.00225810615939426
chr11_22865375	0.225457047355737	-0.0343533565139656	0.0437969746773171	0.0888803881877889	-0.174444171773723	0.1527	0.05213	0.08372	0.06542	0.05046	0.144522358580173	0.510475188529356	0.602157955393882	0.175194171561315	0.000555058783085149
chr11_22865382	0.342074320763914	-0.0308196969967694	-0.0475362424085281	0.0042049928797518	-0.171444391232981	0.1699	0.06232	0.09014	0.07232	0.05635	0.0472431071507985	0.621604135492389	0.599434916731722	0.953754994448853	0.00238425066935666
chr11_22865466	0.226208589495347	-0.0266168869474156	-0.157728158378552	-0.049208081499451	-0.152040616430139	0.1928	0.06337	0.1016	0.07381	0.05963	0.24962197517688	0.675085128288764	0.122489250058219	0.506135352723033	0.0109216258291759
chr11_22865977	-0.604098069047998	0.127554786213879	0.0628861801639116	-0.0341125361866418	-0.15656135098933	0.4175	0.1522	0.2024	0.1939	0.1421	0.188576342847958	0.407495129684643	0.760920795472985	0.862974022605711	0.275454027247769
chr11_22867511	-0.539897614258114	-0.126638827434049	-0.0224732373935929	0.0407085444179029	0.00821073076829618	0.3737	0.1205	0.1569	0.1574	0.1091	0.180224613790996	0.29681551219339	0.887507458851862	0.798408530273802	0.940366263742778
chr11_22867540	-0.0387612469281712	0.0364864745727128	0.225785291026894	-0.0639377649286207	-0.0500273805139692	0.1874	0.06336	0.09838	0.0934	0.07032	0.839000147937176	0.565492375096551	0.0223774643215447	0.495513371432206	0.477912834775765
chr11_2286951	0.302386231834837	0.0187778064451171	0.195832784315477	0.15034060747156	-0.218868701055426	0.2558	0.0825	0.1362	0.1076	0.08466	0.253125667408549	0.820552927137116	0.154320923335753	0.164800620113502	0.00999548118677518
chr11_2287192	0.185495155411073	0.118854088843872	0.0711448202827721	0.0739599441416045	-0.0658032755500341	0.3106	0.09854	0.1619	0.1346	0.1019	0.570253829907447	0.230030434918498	0.664550319463098	0.586111709658089	0.520612313053892
chr11_22882358	0.168574176664318	0.0202727302650667	0.250762437824512	-0.0603505852878628	-0.103833447754027	0.2034	0.07457	0.1123	0.09198	0.06461	0.417103553519619	0.786310413200449	0.026497326859348	0.513533346229149	0.108775280125247
chr11_2289195	-0.042870703042061	-0.0791829853291435	-0.262759767154828	0.0182181903745056	-0.128391339137468	0.198	0.0781	0.1243	0.1069	0.07338	0.831925988882169	0.312126608873903	0.0359473937915046	0.865445706331636	0.0809917413734227
chr11_2289240	0.14344549589922	0.0140708262290203	-0.157961819558839	0.0598137726116371	-0.140212641186879	0.2455	0.08465	0.1346	0.1236	0.07613	0.571109784064913	0.868450526380401	0.244876018208367	0.63107133576417	0.0662973584321255
chr11_2289402	-0.0276907832599985	0.113944383380043	0.171532521348753	-0.0591619983884825	-0.0231257022243619	0.1948	0.06245	0.1005	0.08345	0.06433	0.889113018138644	0.0686055798753936	0.0894794787204976	0.479890555364757	0.719788935336443
chr11_22902593	-0.0668272512133352	0.010224549744345	-0.247082678701769	0.0169546758713202	0.0425234930727457	0.1894	0.05813	0.09181	0.07067	0.06008	0.729004359986934	0.860613172759825	0.00736501078410845	0.810862499153404	0.47987562660738
chr11_22902608	-0.151891698881902	-0.0407859480230653	-0.179239606707431	-0.0360268331490135	0.0209162273203839	0.1559	0.05557	0.08962	0.06805	0.05627	0.335860517285634	0.463666926903479	0.0463767973647397	0.597367568518538	0.710545971205177
chr11_22902631	-0.44351493649164	-0.0631202554275006	-0.103390489475743	0.197292477504672	0.122964510014817	0.2233	0.08062	0.1027	0.09794	0.07885	0.0528637073743788	0.435163165816718	0.316633372846272	0.0449911523290953	0.120036984495455
chr11_22902662	-0.0646813620294333	0.0163628849627971	0.0581263539671979	0.0890904374954388	0.206603263207204	0.1287	0.04483	0.06641	0.05195	0.04418	0.61820561788285	0.715386430107211	0.382481673830079	0.0867841421551142	2.98525241959613e-06
chr11_22903247	-0.0909191591286395	0.0543557703061916	0.02337753067326	-0.00689518245374809	0.0647250784221628	0.1867	0.06586	0.1008	0.08184	0.06752	0.632353164721285	0.410206049452846	0.817517797522936	0.933080792794878	0.338860890040493
chr11_22903260	0.355357499642976	0.0465036915700205	-0.00657643018959422	-0.125084064762478	0.0948002840466524	0.1996	0.07386	0.1099	0.08407	0.06968	0.0810679222294763	0.530069643332602	0.952571661524931	0.138183668869808	0.174716914044542
chr11_22903273	0.0167025100245202	0.0458628188158321	-0.0322551593690102	-0.10504401685523	0.136546333878634	0.1946	0.06812	0.1064	0.08416	0.0688	0.932906068000813	0.50177393790845	0.763087280078279	0.21360319177806	0.0477055153655881
chr11_22903295	-0.155343736419838	0.0478625777314964	0.0947249258169009	0.0574945039027691	0.0464243483838997	0.1353	0.04398	0.07925	0.05964	0.04741	0.255293657880576	0.276936270089727	0.233454290330168	0.335893970702296	0.328020446755614
chr11_22903325	0.0843863358438056	-0.0205825321876596	0.078796991791114	0.0344435425150599	-0.0534547083581999	0.1401	0.05052	0.08178	0.05989	0.05203	0.550915554946017	0.684086360036348	0.336905973651601	0.56591293711545	0.304895885999706
chr11_22903382	-0.200946830709133	0.0275261002091102	0.144262561912921	0.0238000120425648	0.0323348479906862	0.1569	0.05258	0.08977	0.07391	0.05416	0.205918162392823	0.601124031805207	0.109479755863439	0.748109839355807	0.551076194038286
chr11_22906761	-0.0719126028800657	-0.0754036971551141	0.0376125823011268	-0.126390805689718	0.100095109444121	0.213	0.07926	0.1223	0.1049	0.07243	0.741497990914694	0.342949670941544	0.760187234219314	0.23083063480751	0.168102415158104
chr11_22921083	0.221802991191804	0.055141849909948	-0.106125564544671	-0.0315919000899152	-0.120431939639845	0.2113	0.07988	0.1159	0.09105	0.06646	0.304889000741342	0.491388112350802	0.363089342521865	0.72969454890802	0.0705924613525784
chr11_22921146	0.350705922904844	0.0231807093439714	0.050345494222215	0.126734630354989	-0.138903694153364	0.1655	0.05523	0.08284	0.06495	0.05391	0.0366315805163735	0.67516376320951	0.544743955779296	0.0515174180846023	0.0100868390003992
chr11_22921164	0.320457658355384	-0.0221178242655181	-0.00984976250955674	0.0983177824019651	-0.140690753142457	0.1352	0.0465	0.07388	0.05774	0.04546	0.0188499025004077	0.634688887906979	0.894227587562085	0.0891447572536177	0.00199063724424109
chr11_22921173	0.212206581386386	-0.0683174847879157	0.0704311119027771	0.0952983929460584	-0.133025402266471	0.1536	0.05097	0.08435	0.06384	0.05655	0.172203231939148	0.180699375298099	0.405402863816118	0.136296747079034	0.0188448534941875
chr11_22926466	-0.0547422237279795	0.0616800371709412	0.0732455132490227	-0.0986452664409599	-0.16462356773844	0.1922	0.06493	0.1118	0.09091	0.07073	0.779854361210697	0.343158925402093	0.515020405191553	0.279877816556461	0.0202510555210664
chr11_22926534	-0.0111426735614	-0.0625362404771156	0.398282505038381	-0.135202468894525	-0.149335013042267	0.3059	0.08908	0.1543	0.1217	0.09094	0.97233511119991	0.4844067783728	0.0107627455160439	0.270161359576216	0.101981467665984
chr11_22944273	-0.516474578361056	-0.129143955632564	0.0904993757377589	-0.0616469133694878	-0.0180075576596035	0.2058	0.0649	0.1156	0.09157	0.06973	0.0140542249778411	0.0470670544794067	0.436794178503517	0.502607117635406	0.79670148918965
chr11_22964020	-0.0927816956323612	0.0650974652599074	0.0575816601864296	0.0417980724511238	0.0538143297908919	0.2602	0.072	0.1209	0.1012	0.08668	0.730623729734909	0.367171138296896	0.636369088193087	0.681142924981607	0.536244249000321
chr11_2297944	-0.38270880005977	-0.0552659665157799	0.0694842439496259	0.0427133355600768	-0.126327750166436	0.2211	0.07318	0.1272	0.09223	0.0759	0.0913935237960543	0.451341163206741	0.58794074844559	0.644695539376057	0.0969957187925666
chr11_2297974	0.286185562186845	0.00299245123349592	-0.0928086358435653	-0.00978593129719031	-0.0939498563453104	0.1482	0.0499	0.0836	0.06776	0.05157	0.0561650773362076	0.952239856004577	0.268611860604635	0.885430550180065	0.0688551952561591
chr11_2297993	-0.487601290278505	-0.277924403147605	-0.0546539733204239	-0.0371975881634603	-0.0664572744750919	0.4549	0.1567	0.1999	0.1846	0.1225	0.339799874698744	0.0798258418588935	0.788785365445565	0.843013273802367	0.590285417963563
chr11_2298000	-0.302367713155565	-0.234601955965367	-0.20692491165996	-0.029306047418814	-0.129545393612436	0.4483	0.1559	0.1957	0.2062	0.1127	0.546573230396695	0.137167108153522	0.299776646912099	0.889394747883883	0.253392549997911
chr11_2298036	0.168166303254264	-0.0804267008071442	0.0221748188230795	0.0783337170870647	-0.17290105274829	0.1555	0.05425	0.08879	0.07694	0.05896	0.285385033863941	0.138783427377879	0.803547862347922	0.310059893809726	0.00341794778689464
chr11_22985262	0.168080808080808	0.0470171700441739	0.383179535366277	0.0628795618466851	-0.0534213456978719	0.2375	0.06951	0.1434	0.09683	0.08881	0.491793290403986	0.499820213922988	0.00818150735495415	0.51806597885535	0.549074781563637
chr11_2299326	0.160228920393808	-0.0301764749941909	-0.0158275890016611	0.0599350845274547	-0.114935353727918	0.2034	0.06725	0.1029	0.08322	0.07435	0.440537782202697	0.654366124272158	0.878399260036387	0.472940892474844	0.123173191322905
chr11_2299374	0.159291440511346	-0.0321338754593308	-0.00197528949054267	0.0712781661930524	-0.209651844819712	0.1563	0.05109	0.0756	0.06989	0.05576	0.314120546075406	0.529909183550888	0.979214749888732	0.308978259660763	0.000174002116213101
chr11_2299435	-0.226558514649455	-0.0435279400931907	-0.159055448809411	-0.0599292013887757	-0.226705453652263	0.2768	0.09194	0.1386	0.1461	0.09637	0.431568020619452	0.637331324953458	0.255743091673652	0.684895741686371	0.0192064707024799
chr11_23051348	-0.0788944807082233	-0.0547469703676788	0.201878681165151	0.0951839879447793	-0.3034081425969	0.2314	0.08934	0.1506	0.112	0.08531	0.740122975431322	0.541634589542576	0.185102424385212	0.398384527768364	0.000394746773971222
chr11_23051365	0.44578386350015	-0.0144687288444615	0.0624429179513573	0.0707350353929718	-0.269307022950324	0.2483	0.07831	0.1261	0.1093	0.08415	0.0820137735036222	0.853860624572571	0.623261727150529	0.520038014113149	0.00142780741630189
chr11_23051423	-0.157813735277582	-0.0713835695876104	-0.022137048454523	-0.0162512846116251	-0.0859570794185417	0.2138	0.07519	0.127	0.08988	0.07756	0.470866695413649	0.34379759676379	0.862733135559638	0.857090472883347	0.269191157157388
chr11_23115091	-0.113468273317781	-0.165731024117251	0.0659517002118187	-0.166443826863355	0.181568443787148	0.562	0.1939	0.2883	0.2331	0.1321	0.867370282072534	0.401748457684851	0.826613031161957	0.487447207521758	0.173061632646084
chr11_23124352	0.0563122899995697	-0.116148578214478	0.0477998470404895	-0.278979375154243	-0.0177834381449162	0.5809	0.1867	0.2236	0.2115	0.124	0.937106984108434	0.54108386615737	0.834946816305989	0.197324451780146	0.886836744030212
chr11_23129268	0.393558257132514	0.00927199277663587	-0.070453478723491	0.0896605214220095	-0.0254678052296034	0.241	0.0756	0.1217	0.09449	0.07084	0.112991627875371	0.902665848210242	0.565556443325583	0.344840916578381	0.719888028290368
chr11_23129305	-0.00376238423322876	-0.0194640824115046	-0.00721406483428035	0.134444335118363	-0.0806286618548331	0.1524	0.04759	0.08657	0.06363	0.04436	0.980534200307141	0.682883283662502	0.933836186262948	0.034976850847756	0.0693996602442251
chr11_23129310	-0.192148155377708	-0.0512718181955846	0.131790051015331	0.0943056636196899	-0.107903054600983	0.128	0.0467	0.08218	0.05966	0.04338	0.136537620442233	0.272772663375002	0.109987115757002	0.114587937212821	0.0129533151720541
chr11_23129314	-0.340367437959459	-0.00205453645499127	0.0935176242873764	-0.0146800478519044	-0.0163209813407623	0.2416	0.08117	0.1257	0.1011	0.07044	0.171603033177194	0.979873100515029	0.460469633835469	0.885137824411407	0.817217745299043
chr11_23129321	-0.0963268674421066	-0.071132935651291	-0.0120085353033158	0.00919109923643707	-0.113801223608087	0.1418	0.04786	0.08087	0.06091	0.04205	0.501296785078435	0.13765831611586	0.882338442768384	0.880278468048557	0.00685231988793311
chr11_23129335	0.228532265615884	-0.112522422126629	0.0157133772283835	-0.00997231669725075	-0.225519900577082	0.1439	0.04446	0.08861	0.06279	0.04315	0.116042515449287	0.0114594794260487	0.859795634904245	0.874057500896565	1.77432374237618e-07
chr11_23141793	0.078715684230422	0.0753526495356912	0.104659731934761	-0.290987958801747	-0.221244162593937	0.3486	0.1279	0.1653	0.147	0.1173	0.832387294568904	0.559008954790371	0.532338540538445	0.0502293670742194	0.0610520123874982
chr11_23146524	-0.140187964022161	0.0525055465564292	0.0313819054736261	0.0615584738392793	-0.0339841690994559	0.1508	0.05265	0.08409	0.06604	0.05264	0.358096906051919	0.3193117694136	0.709987804201783	0.352317066860827	0.519121075936034
chr11_23155149	0.347697357463362	-0.00644876933569235	0.0466235956733628	0.126083633516946	-0.158097378999257	0.2165	0.07551	0.1184	0.1009	0.07534	0.116903893523166	0.932134961208694	0.695789466950884	0.213789415030208	0.036394878095227
chr11_23155237	0.351231343145628	0.0277522983963177	-0.0761822682685741	0.0901522003923531	-0.0431976159378776	0.3194	0.09149	0.1609	0.1366	0.1186	0.297384040872638	0.762602693905688	0.640280376148365	0.513249819861507	0.717607028889474
chr11_23200199	0.0504327420223646	-0.0435656640817042	0.0292553523811037	-0.141614257449612	0.00891306964455026	0.1431	0.04686	0.07742	0.06586	0.04862	0.72723725938972	0.35305648682858	0.706363631000876	0.0319078409337815	0.854716221875928
chr11_23200227	0.126875423147071	-0.0754269301174463	0.101788624849466	0.0165570460666493	-0.0582096365596408	0.2115	0.06782	0.1168	0.09424	0.06806	0.557665045619206	0.267170203603682	0.386757238076545	0.861151681105691	0.393500586376523
chr11_23206994	NA	NA	NA	NA	NA	NA	NA	NA	NA	NA	NA	NA	NA	NA	NA
chr11_23215132	-0.0225823241801539	-0.150835073074177	0.0570978408826773	0.0296006867359323	-0.250725009851822	0.3193	0.1103	0.1847	0.1261	0.08987	0.946563944360212	0.174097672140397	0.76126537705579	0.81586547496462	0.00545980628779674
chr11_23215190	0.438758708549004	0.126455728605988	-0.187670990249778	-0.137900990614199	-0.321989769982596	0.1966	0.07201	0.1124	0.09713	0.06329	0.0286566383733285	0.0798552250742363	0.0970976383773523	0.157642817255555	3.8277501790418e-07
chr11_23217514	-0.530921892356661	-0.0199686402092473	0.183181495605409	0.0483109017554502	0.0276467884464866	0.2032	0.07708	0.1297	0.09334	0.07034	0.0105187027944544	0.796180715211804	0.161388186452385	0.606329263023557	0.695005383714924
chr11_23217519	-0.078712600704919	0.0743906218539569	-0.136180909564749	-0.00583853649118315	0.020507409506105	0.1917	0.07783	0.1111	0.08229	0.06892	0.686957192951878	0.340635781115823	0.223162256288376	0.943628477130226	0.766583857868869
chr11_23217521	-0.178904168099974	-0.00213580347142154	-0.0355360926072394	-0.110226843752247	-0.00559206121890567	0.1892	0.06775	0.1069	0.08661	0.06281	0.353146340141679	0.974908799750352	0.741007967364309	0.204834387196692	0.929196676655501
chr11_23217523	0.0166557097002573	-0.0309547712451637	0.112643440075554	-0.00262250765556574	-0.0418848163331213	0.1907	0.07514	0.1132	0.08843	0.0682	0.931675470843701	0.681221633739557	0.322816198696815	0.976433813718239	0.5400635260702
chr11_23217530	-0.188033206229102	0.0715237720823463	-0.064535897332572	0.0888733693224214	-0.0136380733863573	0.1864	0.07229	0.1165	0.09207	0.07065	0.32164543701952	0.323734798877588	0.582193079440547	0.336461450182793	0.847307674511018
chr11_23222835	0.0469863072138995	-0.0118681953287624	0.0674471011464369	-0.0328497732817662	0.0311971663876874	0.1699	0.05673	0.09795	0.07189	0.05861	0.785212985243732	0.83455127675281	0.493169859971162	0.648560667359148	0.59516309903057
chr11_23222898	0.117820663034212	0.0463862455257374	-0.0288675727744636	0.157822247521317	-0.14663872300201	0.2105	0.08514	0.1339	0.09493	0.09191	0.584257142625644	0.58723657810461	0.830820698772814	0.0979237192766939	0.112126588380825
chr11_23233393	-0.119308671383185	-0.0633891215359837	0.12253020819145	0.00379683375683522	-0.25027149040348	0.181	0.06269	0.1002	0.07043	0.05901	0.516806077002782	0.312896394079819	0.223717572349033	0.957114066692766	2.29795626865981e-05
chr11_23233419	0.656204730501452	-0.0507376960280446	-0.134404343457779	-0.0245638095238095	-0.374356716482381	0.2777	0.09601	0.147	0.125	0.1015	0.0232041344728744	0.598873396175512	0.365792566346964	0.845417064609889	0.00024331474822914
chr11_2323386	0.226934572074399	0.129153924680066	0.084472975624411	-0.00815640513295901	0.197132796157899	0.5241	0.1682	0.2668	0.2185	0.1533	0.712302013458938	0.449098111241656	0.76026055417684	0.970941805308961	0.203825375061154
chr11_23238667	0.0711719541320559	0.0671604687466587	0.390518561820661	0.142180620179582	-0.0709852866065859	0.2865	0.1112	0.1553	0.1519	0.09681	0.811877187667095	0.548362750008129	0.01298797796103	0.354886338842745	0.465512935588892
chr11_2327151	0.148373145019646	0.0334590262764903	0.0265577980948	-0.109061952540213	-0.0917381332767769	0.3134	0.09132	0.1475	0.1375	0.0897	0.653013511322539	0.715214231497074	0.8586574312612	0.432076050893557	0.308393427148939
chr11_2327174	NA	NA	NA	NA	NA	NA	NA	NA	NA	NA	NA	NA	NA	NA	NA
chr11_2327201	NA	NA	NA	NA	NA	NA	NA	NA	NA	NA	NA	NA	NA	NA	NA
chr11_2327246	-0.187556309577224	-0.073403552137857	0.0563108342434766	-0.0833057250628366	-0.189159791921822	0.1377	0.05135	0.08747	0.07477	0.0544	0.177308172072073	0.153410096028227	0.521324131762709	0.266550698343828	0.000516494167175918
chr11_2327278	0.0595282502213401	0.0247424074967531	0.0553633090197336	-0.0470202334119293	-0.116230268445651	0.1327	0.0414	0.06351	0.06017	0.04451	0.656590452461358	0.550420385812094	0.384318976222702	0.435367011001606	0.0090875904396498
chr11_2327302	-0.0441298005918229	0.0456268880568603	0.257251013594966	-0.116116982179986	-0.147108597447216	0.1904	0.06569	0.09761	0.08388	0.06432	0.820008359886816	0.488260184939239	0.00871814378036218	0.167757874154562	0.0224657212718025
chr11_2327326	0.405531952795953	-0.106953586801348	0.118326698919724	-0.0534574391461462	-0.172412490772392	0.2414	0.08394	0.1208	0.1134	0.08386	0.103051926553157	0.204202086409094	0.330875236101809	0.639523489457013	0.0404900663970376
chr11_2327358	-0.0746574514446453	-0.0275105260297389	0.0542028637898591	0.0339033287204444	-0.167992630884984	0.2595	0.08322	0.1471	0.1334	0.1033	0.781133884828351	0.741831304696385	0.715508656912716	0.801136610641703	0.105757531560851
chr11_23320525	-0.133855809495574	-0.0532809125964854	0.113211278387538	0.029169752626429	0.0170357908991365	0.2127	0.07999	0.1193	0.1095	0.08928	0.538609488867901	0.506715733728503	0.346097582302753	0.791172338808135	0.849269110953748
chr11_2334793	0.252320359664158	-0.14303268178797	0.0442176866599326	-0.0641162527110568	-0.0742986780079809	0.2665	0.08497	0.1274	0.1027	0.0811	0.361478080152509	0.0934948176514583	0.730658723789047	0.53459622739952	0.361180055762737
chr11_2334826	0.058282221346922	-0.0241052361232195	-0.0584267281689015	-0.0429479139946731	-0.0918412728702881	0.2979	0.1029	0.1449	0.117	0.09164	0.851848193296668	0.815749494331763	0.689918577758512	0.715443553234146	0.318289394610419
chr11_2334836	-0.228652151042697	0.121178714049815	-0.0754289863141928	-0.149647790637305	-0.174462868033107	0.2608	0.08987	0.1357	0.1017	0.08508	0.397333845915818	0.179297358793052	0.581832896692335	0.143239401431425	0.0410386556751352
chr11_2334925	-0.3776834801809	-0.0187520626463237	-0.0613980714110117	-0.0342176994666749	0.0414987889173811	0.2429	0.08392	0.1294	0.1131	0.08048	0.131471134902854	0.823797469079687	0.638002439535535	0.763717607257876	0.607274090082603
chr11_23351858	0.128759896453266	-0.0294279151332409	0.152619136942032	0.172049704814403	-0.0341563349907002	0.2407	0.07991	0.1259	0.1241	0.08663	0.603612996605957	0.713555198096152	0.229139152575339	0.168926158104718	0.694470085564069
chr11_23362689	-1.18944787163267	0.205847883819329	0.153666973645315	0.322187162068869	-0.153102728834127	0.5278	0.2131	0.3152	0.2636	0.1576	0.0556030731483232	0.345281792817939	0.643600340741662	0.238386588682956	0.337395718893975
chr11_2336943	-0.258079891414415	-0.0104175281074212	0.0280866402172888	-0.161238385278593	-0.179048663963464	0.1886	0.06002	0.09559	0.08025	0.06019	0.178999851726143	0.862451228903485	0.769920749564232	0.0452072517764504	0.00298448849132826
chr11_2337005	0.288845905867183	-0.0563023514944013	-0.0491295928814143	0.0107012022135561	-0.10537003296036	0.175	0.05845	0.08905	0.08157	0.05926	0.104146048232373	0.336245641268024	0.582651318661091	0.895970515342958	0.0759024742253755
chr11_2337083	-0.226830357336385	0.0463219601233616	-0.193464776128468	-0.0653075566735939	-0.130347589155877	0.278	0.08592	0.1279	0.1112	0.09383	0.433173204722178	0.591174172010754	0.133562029782005	0.559451926134427	0.166646448825789
chr11_2337737	-0.00163688754829326	-0.018553810979953	0.142910874691246	0.0376261074505644	-0.0370722895319564	0.1991	0.06721	0.09936	0.1013	0.07202	0.993571645827966	0.782983523768907	0.152373896674694	0.711738845046481	0.607662303264475
chr11_23392888	0.24006730654907	0.0528189620058375	0.00474261439125085	-0.0553690276425946	-0.114079527968472	0.1219	0.04104	0.06431	0.05188	0.03967	0.0506194129377997	0.1984683851291	0.941333855124381	0.286507440801051	0.00406016405025189
chr11_23392986	-0.0197186981325811	-0.0305213800340633	-0.0516774390317951	0.152225236066932	0.0439110868523856	0.1404	0.04836	0.07458	0.05874	0.04798	0.889406351179348	0.528439333839416	0.489576165676762	0.0096805972738917	0.360642442306994
chr11_23429551	-0.159296942110106	0.0303831192204172	-0.0881824220729953	-0.234175358667202	-0.0111280496801141	0.4032	0.1337	0.217	0.1637	0.1493	0.717692848589296	0.821817318057804	0.691597956864051	0.158180370116693	0.941249547099135
chr11_23440681	0.125587971317711	0.0626847576051063	0.22694191698065	0.0068841385688118	-0.0641839695951367	0.3191	0.109	0.1847	0.1452	0.1091	0.709152959160109	0.567550311005944	0.22721439116581	0.962585777517404	0.558687373952551
chr11_2345386	0.380470812024514	0.00478962363506395	0.053139388445576	-0.0154215332806983	-0.162708169330877	0.1977	0.07023	0.1139	0.0958	0.07471	0.059227440374113	0.94576118272206	0.643000233037778	0.872695215249382	0.0298724978354189
chr11_2346472	-0.539575744400071	-0.0119924182768752	0.357147341986776	-0.0480496003076967	0.115838660520642	0.2749	0.09682	0.1565	0.1353	0.1075	0.0591353209897696	0.901884501049556	0.0241979537652001	0.724937101492154	0.284023541028479
chr11_2346496	0.236798322526901	-0.0330723789281159	0.0492139868825173	-0.107609577951961	-0.159969138580845	0.1872	0.07007	0.1135	0.09686	0.07371	0.214020312976845	0.637761818567238	0.666612736584254	0.268831816759163	0.0304377697236358
chr11_2346523	0.162179602523584	0.00569190350311436	-0.00104026259731448	-0.0649520923913953	-0.116117980834527	0.1378	0.05117	0.07759	0.06706	0.05233	0.243738808954765	0.91154541912085	0.989335189612458	0.333850794825483	0.0266972592818318
chr11_2346550	0.0134684682114688	0.0436179405573156	-0.0508155464478773	0.0477646970874068	-0.0980448994605542	0.1943	0.07229	0.1153	0.08857	0.06886	0.945788140724939	0.547310047173776	0.661541940550866	0.591151495801483	0.155476772129122
chr11_2347878	0.160357493733846	0.00110485724633483	-0.164677030984949	0.0811478516283217	-0.00439047839019403	0.2578	0.08433	0.1275	0.1046	0.08194	0.547841695967376	0.989583974772621	0.200178429348584	0.440389070174774	0.957412054224612
chr11_2347912	-0.76122172891978	-0.0459630237515135	0.271155878283814	0.0674449808340253	-0.0788302175307059	0.4958	0.1703	0.2508	0.2217	0.164	0.182418307791958	0.790276256334907	0.295280119136008	0.766736136950559	0.635383018994599
chr11_2347939	0.23732808866714	-0.0792490029631069	0.087283715499756	0.0166411287273705	-0.211016285913328	0.2508	0.07184	0.1067	0.0984	0.07898	0.359645924299804	0.27120940533767	0.416012096947502	0.866350084777198	0.00773502145577609
chr11_23507753	3.71407516580693	-0.144290359904824	0.439197574265452	0.237445961500303	0.201805672092633	0.77	0.2397	0.4088	0.3331	0.2625	0.00208683039884161	0.5589422920631	0.326846797231052	0.501502321150744	0.458194094574338
chr11_23528499	0.276470314786599	0.175899131872675	-0.0805210646029009	0.0211866203588577	0.0943338093675192	0.5063	0.18	0.2295	0.2147	0.1312	0.637712774611387	0.336423401831421	0.732735077494599	0.923219651340809	0.475974146688756
chr11_23528599	-0.0817044199963769	-0.077554826484465	0.0924238979471149	0.0733763426169333	0.0459758771549257	0.1908	0.06764	0.1037	0.08307	0.06185	0.674227328881177	0.252641725500184	0.375371238503455	0.37872150921593	0.458134805090903
chr11_23528612	-0.38690377399145	-0.0908441043612252	0.0348821597105026	0.0778270928877684	0.0702635573102765	0.1517	0.05493	0.08332	0.07143	0.0497	0.0117043172717756	0.0986734695882062	0.676534188184868	0.277136541776373	0.157948035740298
chr11_23528632	-0.159252548809531	-0.0415127596822157	-0.226008714867578	0.0105897089391111	0.0359060378054948	0.2705	0.09348	0.1281	0.1189	0.08768	0.570859591469701	0.658389954621624	0.0801564595192785	0.929533173353804	0.683321297252114
chr11_23528706	-0.57610361575823	-0.126101591828519	-0.249059614474471	-0.198747483950399	-0.00494648227912859	0.3625	0.1228	0.1719	0.1479	0.1078	0.138564882772482	0.308148906545739	0.15349454046206	0.183842119259437	0.963614450445066
chr11_23537100	0.0312406825198283	-0.0144957779709782	-0.107171804847847	-0.0128937794471892	-0.108518482093962	0.1291	0.04217	0.06635	0.05827	0.04487	0.81035879588033	0.731267142639205	0.107029379656673	0.825169921777461	0.015688924723651
chr11_2359381	0.0974860164109991	-0.064116548233345	0.0404343052623321	-0.00305575694175549	-0.125182443925461	0.1756	0.06074	0.09492	0.08438	0.06208	0.584699434833768	0.292047231441602	0.671522322987252	0.971214519132821	0.0441587942471315
chr11_2359429	-2.22011050640559	-0.202958967267417	0.179736785846558	0.422661000411546	-0.0363522124362136	0.6668	0.2204	0.2724	0.2464	0.1964	0.0130916806977619	0.369067227820449	0.525510117294438	0.0964210116099419	0.855984677415317
chr11_2359472	0.350551436943736	0.0445320466287034	-0.138406296553008	-0.13730531435186	-0.104781664546856	0.2186	0.06567	0.1008	0.0812	0.0678	0.117621321232576	0.498625012195077	0.171912332392801	0.0919175295393319	0.123098846385088
chr11_2359559	-0.253045391335361	0.0949555194512398	-0.166512202656781	-0.193693551810291	-0.110328806590016	0.3089	0.1159	0.17	0.1343	0.1138	0.43590918699179	0.415778402778838	0.334431504963303	0.152952603747502	0.335447538847326
chr11_23613752	-0.309363548948777	0.00501595020921848	0.111972161736276	-0.0816147198814944	-0.0479924218913615	0.195	0.0691	0.1107	0.08749	0.06332	0.119702273476827	0.942270677293769	0.31476434749572	0.352749607121645	0.44940120762741
chr11_23613764	0.232759298576708	-0.0183923564061774	0.133965468215028	0.125357947924766	-0.0515166040630408	0.215	0.0746	0.1081	0.09611	0.06777	0.290382118527647	0.805791119441336	0.217944820057472	0.194191351068769	0.448199213374324
chr11_23613784	0.184302005772906	-0.00504181275280285	0.0992970681693988	0.0938308294780402	-0.0962517162375533	0.1398	0.04631	0.07557	0.06697	0.0469	0.191763504374665	0.913397511788555	0.190122304616476	0.162130473544805	0.0403627666206436
chr11_2362040	0.150512195832382	-0.216156637414666	0.0663915381632633	-0.0166602883054303	-0.240429804294435	0.2143	0.07315	0.1071	0.1011	0.06855	0.492696395045193	0.00320809474001993	0.537672258190723	0.869773772081348	0.000466807660507884
chr11_2362112	NA	NA	NA	NA	NA	NA	NA	NA	NA	NA	NA	NA	NA	NA	NA
chr11_2362129	-0.0385719787438759	0.134341631634019	0.0751400256687597	0.16066685666969	-0.104794509986109	0.2203	0.0743	0.1269	0.09555	0.07532	0.864391348959086	0.0713725690140739	0.556980084202273	0.0941695900758693	0.165328467044666
chr11_23656303	0.526609686609687	-0.112610059243929	0.0989513967674575	0.125164548618586	-0.414078007409583	0.35	0.1119	0.164	0.1539	0.1171	0.15870724297699	0.317298361177465	0.551714565121431	0.42163045632598	0.000445119648551096
chr11_23656334	0.45445640720497	-0.0391863969909746	0.053795011232715	-0.0244677485887719	-0.230152151433595	0.2213	0.07767	0.1208	0.0899	0.07376	0.0452138647283906	0.614964184409466	0.658444499850513	0.78634163716264	0.00185960217741021
chr11_23656348	0.454034271853789	0.0970097426885593	-0.0202238234061878	0.0628594549804005	-0.224382147156252	0.3303	0.1055	0.1498	0.1229	0.09633	0.194471901835381	0.360510880558759	0.893812089838204	0.611740276072894	0.0204235480680092
chr11_23656364	0.271590677681766	-0.101864920530659	0.182732352584874	-0.0623092282224824	-0.235110180280611	0.2365	0.07447	0.133	0.09558	0.07465	0.264508922389326	0.172546487862425	0.173285779811701	0.516388818656333	0.00168537491972987
chr11_23659215	0.648949657901065	0.0203041715393452	0.155508272855961	-0.0357427703589478	-0.313747537512553	0.2512	0.08992	0.1502	0.1113	0.0865	0.0123996363507924	0.822066489541626	0.306026101709256	0.749617537034456	0.000302039951334709
chr11_23659255	0.652340347963462	0.096875879853341	0.00773349880411166	0.0792779253383898	-0.282613958833192	0.2725	0.07575	0.1179	0.09842	0.07557	0.0212611880712658	0.202233135651371	0.948065535713442	0.422786986132812	0.000192187721681947
chr11_23659275	0.400479972841362	-0.00693575740884927	0.0992096339736636	0.0341414282303427	-0.343441140453335	0.2547	0.08298	0.1192	0.09239	0.07518	0.128384529627511	0.93361680000405	0.408599034288635	0.71290647074136	5.23051040479672e-06
chr11_23659296	0.0415031948246832	0.206904466678656	-0.265582910224124	0.0409435253657032	-0.171405400167218	0.4497	0.1586	0.2052	0.1929	0.1209	0.934302944246579	0.19772651739378	0.205254766485618	0.835021156540213	0.159324919964958
chr11_23659305	0.327655420905068	0.158410250563441	0.111687444694938	-0.229934876459779	-0.252961480766084	0.3408	0.1069	0.1982	0.1435	0.1082	0.366061690290741	0.140653131448931	0.580722493210441	0.11279603454791	0.0201157967842143
chr11_2367114	-0.291001240309606	0.022928731610738	-0.0535830586578696	-0.123992132481575	0.0214085519339386	0.2308	0.08054	0.1291	0.1097	0.07749	0.219899204697854	0.776592270018324	0.680649138196704	0.261241227512115	0.782974909566543
chr11_2367194	NA	NA	NA	NA	NA	NA	NA	NA	NA	NA	NA	NA	NA	NA	NA
chr11_2367199	NA	NA	NA	NA	NA	NA	NA	NA	NA	NA	NA	NA	NA	NA	NA
chr11_2367234	0.0609351289146607	0.0259255475104781	0.136006203579174	-0.028708199922308	-0.183705899698545	0.1814	0.06676	0.098	0.08309	0.05743	0.741140979967034	0.698405939369911	0.167236526951503	0.73061126030414	0.00140559383044592
chr11_2367310	-0.0201847629102148	-0.0370456363572221	0.0746994312934508	0.0791738647514767	-0.0822025655337668	0.1501	0.05587	0.08958	0.0723	0.05319	0.894231389817861	0.507950195866768	0.406237713701309	0.274741548110911	0.122766788133351
chr11_2368801	0.0511677046449691	-0.0336794498785899	0.00179189606800521	0.0153228408335157	-0.00639682790552494	0.1458	0.05434	0.07046	0.06404	0.05129	0.728445342487741	0.535998458361402	0.979761285541035	0.811277185210774	0.900876126388386
chr11_2368894	-0.0826531812576273	-0.0793474146057678	0.105109028450579	0.0618864204453623	-0.0616753350763162	0.1549	0.0547	0.07612	0.07799	0.0577	0.59808926980695	0.147499397981422	0.168565738641118	0.42888538365179	0.285919545724179
chr11_2368935	0.146524415384571	0.0840447891442006	0.106763810197383	-0.0435661294611467	0.0272555634168648	0.2412	0.07902	0.1088	0.0989	0.07308	0.555495481426831	0.289024958806918	0.329332243669477	0.661134592658026	0.709924185320119
chr11_2368993	-0.03088130250577	0.0434275269970665	-0.0607366649851062	0.121661758612515	-0.111763086715967	0.2712	0.09922	0.1281	0.1133	0.08263	0.912725310792277	0.663178147151537	0.63819177249352	0.286022626800721	0.177675315923862
chr11_2369073	0.28035143769152	0.00788713072852771	-0.0963303529463289	0.172388129464884	-0.175828792010309	0.1457	0.04925	0.08342	0.07571	0.05484	0.0569576147033062	0.872920108415981	0.24983990334426	0.0231822270335067	0.00136766548696143
chr11_2369453	-0.146953817373312	-0.0648973863925693	-0.14742288961039	-0.0438969556793679	-0.0418422358877234	0.2237	0.07923	0.12	0.1064	0.07122	0.521993240295126	0.414199232700962	0.222598860741926	0.681642071360698	0.557865484476107
chr11_2386046	0.105882843534529	0.0187407208255657	0.0293378297945561	0.0205569555596013	-0.200941418902544	0.1865	0.06143	0.09191	0.08455	0.06471	0.576997716068737	0.760748332077512	0.750598237735692	0.808576296030146	0.00194337354362861
chr11_2389790	0.330030147993743	0.0568486845478149	0.0148732805959418	0.0417072338600168	-0.104150248031631	0.1987	0.06614	0.09815	0.08153	0.06575	0.103561316621686	0.391092145749183	0.880129894171728	0.610153843731125	0.113968028921046
chr11_2389868	0.186822560412618	0.0105760119562472	0.0307737595103564	0.049348607529454	-0.212969757738998	0.1162	0.03891	0.0608	0.05105	0.03559	0.11029334590364	0.785928671651252	0.613410664854901	0.334338697220657	2.22882345912723e-09
chr11_2389916	0.00106995118780979	-0.109236870755042	0.0343541194059025	0.0927826481151578	-0.203212597828244	0.1908	0.06324	0.1137	0.08451	0.07059	0.995607914224917	0.0847293790850909	0.764034014464407	0.273971635620764	0.00408410114280866
chr11_2390038	-0.17720560673837	-0.119535194338933	-0.0337503028915925	0.055575140383768	-0.264205743744814	0.2537	0.09306	0.1471	0.1181	0.08493	0.499274008717115	0.200924561096505	0.820468915336695	0.640296890774137	0.00193765826526293
chr11_2390070	-0.126196826110945	-0.0756318678569781	0.0800507936507937	-0.0785100361191445	-0.270842818499655	0.2198	0.07012	0.125	0.09029	0.06774	0.575409067307762	0.281949039316238	0.525178341869275	0.386500953731081	6.63283354217503e-05
chr11_23906098	0.836919747608339	0.251212903189717	-0.0149120204771865	0.123218953754479	-0.0246565362224516	0.3296	0.1295	0.1853	0.1806	0.1115	0.0165159635819023	0.0544131250915736	0.936967917902817	0.502184485095963	0.826061225438961
chr11_23906143	0.384737159220826	0.0420060700717434	0.0266425908395844	-0.12414535107683	-0.134587393906479	0.2551	0.08536	0.1466	0.1079	0.0812	0.144762540860164	0.623915433326642	0.857330681354993	0.252689137490803	0.0985331370222774
chr11_23906278	0.259487694831454	-0.062958933929878	-0.127386180638225	0.0642658301395028	-0.170271411257942	0.1641	0.0518	0.09234	0.07441	0.05793	0.118797321741117	0.224827275360692	0.169553438540846	0.389085155665219	0.00334273652878692
chr11_23906290	0.0107645189969945	-0.142345234459482	-0.127446053906039	0.175882060312571	-0.0613049941091363	0.3015	0.1169	0.197	0.1542	0.1153	0.97284381294433	0.226540707070812	0.525913356327397	0.259756053043942	0.597392589332376
chr11_23910039	0.147068677928811	-0.115958426501916	-0.00893432048718332	-0.0644148301331667	-0.251527074320223	0.2668	0.08604	0.1096	0.0969	0.09196	0.595244976165997	0.179359692663392	0.93542092337219	0.508209998204098	0.00645767399338348
chr11_23966869	-0.176825437752891	-0.0512262896890724	0.287614103905465	0.440948963508435	0.0170336520848054	0.3777	0.1207	0.1948	0.2051	0.1196	0.664661799350766	0.673530792842657	0.147568421589387	0.0353595507963531	0.887554302721642
chr11_23966911	-0.00760392274368153	0.0112905535684201	0.210161860253049	0.109819165385679	-0.0785405438872649	0.2247	0.07905	0.132	0.1096	0.07903	0.973694549940871	0.886779034804641	0.114518827570789	0.319267922789177	0.321832914528804
chr11_23966943	-0.141419162029666	0.0080481396962015	0.361075219781612	0.0592950980367438	0.0369180584187601	0.2011	0.06884	0.115	0.08664	0.06747	0.490910359498093	0.907150523552804	0.00181494544416361	0.495358287049783	0.585113686174
chr11_23968331	0.454079184327675	-0.0937041511111044	-0.127906003001823	0.0458844822557424	-0.184851116066346	0.3237	0.1105	0.1725	0.1404	0.09451	0.184425352439919	0.399335658359832	0.465164740491203	0.746259492827379	0.0515185805503412
chr11_23968351	0.0861423757975482	-0.0731305872429676	0.0125222978833352	-0.10580359123638	-0.168084176555619	0.2025	0.06621	0.1066	0.08715	0.0638	0.676984735065647	0.270417696738302	0.907018055648125	0.226501190446569	0.008559082463513
chr11_23993737	-0.110871671672947	0.0543047732664277	0.182823367349913	-0.16450650471114	0.0854717554214706	0.4209	0.1319	0.1946	0.1541	0.1215	0.811147265876663	0.683189551600859	0.356777708318827	0.291526194965368	0.485014907734308
chr11_23996158	0.232668772269612	-0.0743919050900635	-0.114426773621365	0.0631868735865778	-0.149468505881668	0.237	0.08995	0.1395	0.1035	0.08455	0.340207624573834	0.410119350853155	0.416652135222144	0.543703282781123	0.0781568737360414
chr11_23996211	0.0908598315841068	-0.144893024849784	0.00103968546513687	0.147042953892375	0.140300931711725	0.3142	0.1258	0.1966	0.1574	0.1164	0.783674725205047	0.253195261864776	0.995862890770422	0.356239499057053	0.231251561486966
chr11_2402037	0.234958576833538	0.107408118834927	0.0235305634633069	0.0348396568256852	-0.219790494366578	0.1438	0.05356	0.07158	0.07181	0.05605	0.105890292632167	0.0452308852692315	0.742996545012827	0.628448406776632	9.0342554826317e-05
chr11_24097050	0.027104748458439	0.00450988617741209	-0.0027574931982294	-0.0857474287267644	-0.196839456388854	0.1237	0.04682	0.06731	0.06546	0.04725	0.827870206029399	0.923347204229668	0.967396219949988	0.191174854736034	3.16494434465797e-05
chr11_24097108	0.0151302359015923	0.0643797924604756	0.0844947912458413	-0.110800855187787	-0.179462380234385	0.2672	0.08075	0.1437	0.1202	0.09027	0.956483982280461	0.426805844711648	0.560639596145396	0.36012823754134	0.0477096353294093
chr11_2414558	-0.0533548119010694	-0.0912290590182451	0.164965658037528	-0.118798525947081	-0.043144567291053	0.2515	0.07967	0.1318	0.1085	0.08806	0.837316328658532	0.253684027989161	0.214710168203448	0.276395002526623	0.625520256471349
chr11_2414598	0.27506114048277	-0.114509593352016	-0.152262862883377	0.00578571512892835	-0.236274329909753	0.2269	0.06671	0.1076	0.09176	0.07344	0.237746122386353	0.0867669296208338	0.159466896438113	0.949936369995907	0.00133403637585361
chr11_2414642	-0.257834492775226	-0.0609389485323323	-0.135320557574785	0.144126023360125	-0.1844594368141	0.2308	0.07781	0.1281	0.09947	0.08263	0.277048922776263	0.434919028808956	0.294793699082005	0.149371872345889	0.0261000194573422
chr11_2417869	0.0901243047932627	-0.0777789040483822	-0.0368362657345487	-0.013397919951318	-0.183618904379665	0.1571	0.04796	0.07483	0.0712	0.05316	0.57101909137832	0.10525825521163	0.623507186207575	0.851115388592639	0.000562258064375931
chr11_2417912	0.130824136528272	0.0178959821197872	0.0362245062788146	0.00968582212511225	-0.0559751412199713	0.1148	0.04484	0.06316	0.05455	0.04334	0.257613893469752	0.690109764699194	0.567057483035437	0.859277281653068	0.196938958184484
chr11_2417960	0.14964233292543	0.117967519274213	0.0931784147595604	-0.0917318287620588	-0.120437743976509	0.2026	0.06936	0.09928	0.09232	0.06682	0.469500421784389	0.0897525594490632	0.350352993899522	0.32247452102336	0.0721148675542662
chr11_2417990	0.216306659321515	0.026671088459223	-0.023535829244387	-0.0451754662433894	-0.113673644257713	0.1721	0.06738	0.1001	0.08223	0.06455	0.21567415330627	0.69289354188454	0.81502982378143	0.584022331969173	0.0788591402235918
chr11_2418034	-0.0331052925578855	-0.0433775999404596	0.155391432027625	-0.0164487078227991	-0.0833363465772536	0.1955	0.07401	0.1012	0.09183	0.07236	0.868102676153692	0.558885856979606	0.126610536023829	0.858436769487386	0.250691363854007
chr11_2438611	0.670865237053454	0.0525753084543082	0.0714412013222591	-0.00411757195025409	-0.202442870195622	0.3489	0.115	0.1579	0.145	0.1226	0.0715498075142297	0.649725579426531	0.655041151702911	0.977584836125584	0.101256967448346
chr11_24431809	0.0344314799615849	-0.0761055553225016	-0.0421630570896748	-0.236051504604895	-0.0347491385538622	0.4627	0.1536	0.1992	0.2001	0.1398	0.947402222985659	0.62441762639698	0.835681875449791	0.247759096310283	0.805587582164468
chr11_2444555	0.430502455520966	-0.0753572917578203	-0.0193418372853071	0.117971336662163	-0.191717362062957	0.1771	0.06281	0.09696	0.08086	0.06117	0.0167377121169263	0.231151893274972	0.842620449581094	0.145896267681468	0.0017581833564958
chr11_2444598	0.36504452043244	0.032129130773567	0.0909405833358121	0.0888993268460057	-0.182364861637062	0.1152	0.0429	0.05844	0.05079	0.03811	0.00164564739165673	0.454314623871561	0.120309371134814	0.080451518122046	1.73778203316211e-06
chr11_24446005	-0.211531853799486	-0.0183736796929145	-0.133679687292881	0.0151962809161767	-0.200187467095792	0.2612	0.08843	0.1442	0.1193	0.08905	0.434371946214267	0.83603910112761	0.35895682120499	0.899360678319203	0.0251491920616386
chr11_24446011	0.322590528537747	-0.0513268175878822	0.151595695033061	0.111316194020168	-0.265075805586701	0.3853	0.1351	0.2054	0.1726	0.124	0.43975764593273	0.706594172554843	0.470101170682187	0.525260048657376	0.0339041556228876
chr11_24446023	-0.255973109525904	-0.0510575613341594	0.160925761869528	0.30197262927476	-0.189242162537865	0.3288	0.1045	0.1677	0.1594	0.1136	0.462204483013946	0.627028125605293	0.344140851034068	0.0614545244945999	0.0979082209882778
chr11_24446066	0.182281285280862	-0.0124460503612843	0.00826547869803704	0.0459727837843821	-0.124066534928484	0.119	0.04575	0.07084	0.05573	0.04635	0.12828716796472	0.785806590998008	0.90734742438524	0.410145373071944	0.00749847853859287
chr11_24446126	0.116243187002448	-0.0522191149343221	0.0257548269250866	-0.0926301016770391	-0.184210124030858	0.202	0.07311	0.1033	0.08817	0.07029	0.573027416863079	0.476252625124427	0.804144556482388	0.295333158262463	0.00894277999532267
chr11_2444683	-0.0102729887632413	0.00695374358201409	0.0210168610632071	0.0627868746444145	-0.0595435606228292	0.1706	0.05719	0.09921	0.0805	0.06263	0.952686033457682	0.903381190189726	0.833045645036391	0.43690517961675	0.342695363920214
chr11_24487740	-0.143824220440259	-0.0387325380084996	0.170775263651827	-0.0207000169670197	-0.00620638080883964	0.2756	0.08233	0.1228	0.09581	0.08551	0.61591498081337	0.639171428472011	0.16753966156234	0.829721427819775	0.942351291665544
chr11_24522983	0.270707820423397	-0.0283115154995919	0.0208231237198715	0.141274731990527	-0.164241848619942	0.2572	0.09793	0.1585	0.135	0.09689	0.309101050825258	0.773568809773892	0.89679156193585	0.299782649113898	0.0915722451227778
chr11_24522988	-0.261428484807333	-0.0434326298327714	0.13910440094757	0.0639741045098154	-0.223432481496998	0.3245	0.1128	0.1839	0.1492	0.1165	0.4460370795285	0.702028530416995	0.457171388155548	0.671579280627275	0.0568039968402215
chr11_24522992	0.389266361995968	-0.0381849100024099	0.301595851206555	0.0255240575997378	-0.0613381914070033	0.3172	0.1004	0.1793	0.1319	0.1012	0.244496423573101	0.70512897356852	0.0979620376256427	0.847883224246105	0.54651074437643
chr11_24523012	0.626711898058435	0.042587074798936	-0.173432420033985	-0.00143694936199601	-0.22677349010631	0.2853	0.09656	0.1467	0.1291	0.0979	0.0352583192505107	0.660674800134419	0.242228565248491	0.991193632314189	0.0211524882634923
chr11_2452498	1.01869625194447	-0.0968725984092298	-0.35567813676271	0.168754328238385	-0.212723056187588	0.385	0.1314	0.1812	0.1569	0.1152	0.0146059728758041	0.464875577809029	0.053556026907979	0.288130318716075	0.0666153293573674
chr11_2452514	0.0528594338008603	0.00023054537551191	0.0682292034962309	0.0846712336588455	-0.00620696227390788	0.3474	0.1357	0.2319	0.1677	0.1396	0.886542549935354	0.998656986144113	0.774726693308954	0.618662569319138	0.964882799825546
chr11_2452522	0.596841550148943	-0.0344088804111797	-0.126166066901199	0.0101157604078165	0.0101535287445235	0.3364	0.1228	0.1773	0.144	0.1103	0.0947611747854259	0.780949506179708	0.483725852882447	0.94457874920165	0.927101606730487
chr11_2452533	0.617291404488304	-0.186034765396648	-0.169467331048786	-0.0138041821785565	-0.0755981521033805	0.3133	0.1256	0.1763	0.133	0.1227	0.0613322176060204	0.141713731809201	0.344052902099738	0.918067124502985	0.540890906562197
chr11_24571671	-0.149471989379835	-0.00512291124063805	0.0470889590148473	0.211253474624532	-0.145748257725226	0.2877	0.1054	0.1589	0.1241	0.09618	0.618783449545845	0.961450265692529	0.769844565081878	0.091195458015396	0.131466409948252
chr11_24571677	0.301708960035853	-0.0879864687706623	0.0281654807516876	0.29738175854746	-0.1871761992974	0.354	0.1195	0.188	0.1628	0.1323	0.425395378112441	0.464771611706128	0.883017559554067	0.0714982424119559	0.160810839421753
chr11_24571681	0.503262533858003	-0.0761625507517958	0.0403196390372549	-0.216731632540611	-0.173577525809445	0.4043	0.1568	0.2095	0.1736	0.1353	0.254910039534122	0.631424905188288	0.85073112858441	0.218885190148718	0.203688883171647
chr11_24629028	0.261608161129469	-0.0127552137210453	0.040856339115985	-0.0866084489293426	-0.262446102405497	0.2419	0.07679	0.1248	0.09358	0.07423	0.294015266472192	0.868460194072694	0.745321037024375	0.35682055591787	0.000422164485937682
chr11_24629059	0.343533405902212	-0.0414920358910674	0.00622470621328687	0.12327557227861	-0.222072154736702	0.1441	0.04959	0.07783	0.06833	0.04611	0.0183187419872277	0.403339314511532	0.936447517068808	0.0718757768984069	1.50164929113572e-06
chr11_24629073	0.139838507282159	-0.0234171683290514	0.0151254279563201	0.0631006713554253	-0.153298813496491	0.1115	0.03984	0.06577	0.05497	0.04415	0.212640832821538	0.556993058972527	0.818498475867742	0.251722570776148	0.000522708544260175
chr11_24629080	0.263529411764706	-0.0209624111586411	0.0154827564495295	0.122229238234018	-0.208324674536348	0.15	0.04498	0.07311	0.05926	0.04515	0.0823897136849666	0.641525608949141	0.832725972728656	0.0394973255962433	4.03926548964151e-06
chr11_24629124	0.258047931146683	0.0250457298184216	0.125616399988786	-0.0265680186558648	-0.186246630762989	0.1453	0.04273	0.07005	0.06074	0.04897	0.0788974763084234	0.558141729848674	0.0736415551760972	0.662402895187458	0.000145446934577853
chr11_24629129	0.206102403090363	-0.0846188341286766	0.061998888583221	0.145461070694018	-0.212414991853416	0.2043	0.06691	0.1177	0.09311	0.07563	0.32337573812486	0.207009107863008	0.600910124832294	0.119835832669188	0.00510134547132579
chr11_24629133	0.588680127949381	0.0212475405610542	0.140545149701905	0.0224879294218762	-0.302500530073018	0.2831	0.08333	0.1319	0.105	0.08333	0.0461149864127595	0.799423042888262	0.290861507748334	0.831337205533432	0.00029743254501613
chr11_2473437	0.398562807625373	-0.00961152021152927	0.157781729497041	0.0536621744345464	-0.0618928013244817	0.2452	0.09969	0.1464	0.1215	0.1027	0.115062944606487	0.923573147230583	0.28636403310065	0.661102224974193	0.548859727627428
chr11_24803318	0.0995735840384297	-0.0156238152876189	-0.0893772621312747	-0.11112080640147	-0.181715232755703	0.1731	0.06391	0.1051	0.08054	0.06698	0.571017434880193	0.807257056289213	0.397724421943996	0.169064796427822	0.00679177772001649
chr11_24803332	-0.0459497407423077	-0.0148610053921146	-0.0247779934403459	-0.124856324509315	-0.18662194175304	0.2168	0.07383	0.1202	0.09198	0.074	0.836084519799543	0.840903859817357	0.837849387400527	0.176479396807662	0.0119031154495649
chr11_248191	NA	NA	NA	NA	NA	NA	NA	NA	NA	NA	NA	NA	NA	NA	NA
chr11_248208	NA	NA	NA	NA	NA	NA	NA	NA	NA	NA	NA	NA	NA	NA	NA
chr11_248242	-0.0721591013090475	-0.0173938512589579	0.136130519984702	0.0368949599577687	-0.18014593385453	0.1861	0.06516	0.09113	0.07633	0.05988	0.703225417069486	0.789951701036718	0.13685903829774	0.629840726148987	0.00267287884289058
chr11_24832126	NA	NA	NA	NA	NA	NA	NA	NA	NA	NA	NA	NA	NA	NA	NA
chr11_24832267	0.147141462459449	-0.0433567181219655	0.0409979583664923	0.123995474605825	-0.119108824513059	0.2043	0.0707	0.1124	0.09819	0.06536	0.480790428672905	0.5407265902688	0.717023917488761	0.20885890670346	0.0689948028155301
chr11_248344	0.463776057400044	0.045026686074721	-0.0814861949774375	-0.18998991906047	-0.119290822190033	0.382	0.145	0.2147	0.1805	0.1445	0.261862040601965	0.758655302625467	0.710872611259224	0.300534826238216	0.413998269246633
chr11_248352	-1.20642898339716	0.0123793089708533	-0.118994610037296	0.0318020589105441	0.0950407653094569	0.5216	0.1796	0.2592	0.2327	0.144	0.0484526505522783	0.945939799904099	0.657480534833199	0.894261534305151	0.513674708064146
chr11_248380	0.491002604586965	0.0718594816750325	0.244135002654918	0.0153840382024183	-0.0903119082305245	0.1794	0.06347	0.1019	0.07391	0.06671	0.0070915946992155	0.258519414543636	0.0171554954147786	0.83555984044817	0.176764973974657
chr11_248422	0.309128903028504	0.0379464002583098	0.08848419783787	-0.072725214256241	-0.145451244872518	0.2507	0.08838	0.1359	0.1134	0.08087	0.232601227950524	0.668887810504701	0.51889003518432	0.524008280799942	0.0730225025456291
chr11_2484647	NA	NA	NA	NA	NA	NA	NA	NA	NA	NA	NA	NA	NA	NA	NA
chr11_248749	-0.481494159334418	-0.0293424519906088	0.102328834407719	-0.0109804577329413	-0.226247088509317	0.2292	0.09636	0.1621	0.1131	0.104	0.0408710030800009	0.761820041888905	0.533336544666237	0.923152595013923	0.0304907648390592
chr11_248765	-0.0696938156450048	-0.0663044193101507	-0.0082121799186968	-0.0241913349486523	-0.134111702969901	0.1404	0.05415	0.08417	0.06784	0.04821	0.623088520624399	0.221457448049355	0.922551394481412	0.722010979677636	0.00545956066795039
chr11_248796	0.171432985228398	-0.0138549986632212	0.0117404126408913	0.0894396480776223	-0.131316579322597	0.1308	0.05026	0.08276	0.06071	0.0491	0.193810242510305	0.783071851255182	0.887574254342599	0.141423635710161	0.00755701701759992
chr11_24975995	-0.471327572663001	0.0170218136156841	0.24146037783609	-0.0726310564191719	-0.00384892131764348	0.273	0.0975	0.1623	0.1174	0.08817	0.0967349750937933	0.8620612265312	0.142099928552937	0.53896098742943	0.965316196064303
chr11_24976002	-0.323901205937785	-0.106320425624575	0.13837182661807	-0.0854029633308273	-0.0751324114572223	0.2364	0.07639	0.1584	0.09935	0.08013	0.183088686074504	0.165215033441219	0.388395467276107	0.392349538488002	0.349985990930362
chr11_25014375	0.471756763201852	-0.0308464639247703	0.219650127252703	0.0545501911452719	-0.267887307808807	0.3881	0.1331	0.174	0.1734	0.1056	0.262596095841812	0.81833107790239	0.213830757383792	0.756693242957685	0.0116481707593322
chr11_25014416	-0.077168275837735	0.0656805658253652	-0.066053700946206	-0.0777670239572612	-0.190816957971169	0.2522	0.08002	0.1333	0.1074	0.07986	0.767161582377765	0.413260252574513	0.623352590488537	0.471586848406617	0.0172300336488461
chr11_25014450	0.457719624226961	-0.0209661095017191	-0.021074168797954	0.13747993392028	-0.152692671743422	0.2694	0.09165	0.15	0.123	0.09201	0.101794083843025	0.819801734657632	0.889525295802858	0.26732847204319	0.0984361250402039
chr11_250417	-0.32826844329965	-0.0610809334475904	-0.0441389055799745	-0.0905140037164284	-0.0825121244158542	0.176	0.06536	0.09625	0.08565	0.07644	0.066350743124562	0.351061375996185	0.648061453831815	0.292384119662036	0.28180283520341
chr11_250442	NA	NA	NA	NA	NA	NA	NA	NA	NA	NA	NA	NA	NA	NA	NA
chr11_250505	NA	NA	NA	NA	NA	NA	NA	NA	NA	NA	NA	NA	NA	NA	NA
chr11_25057194	-0.0329624924770672	0.0139363896209955	-0.00107492189439709	0.038940280042127	-0.0855245386348061	0.157	0.06902	0.1008	0.09348	0.05768	0.835737714411617	0.840357187126696	0.991534928119826	0.678333253328007	0.138800386522702
chr11_25080674	0.140639150100842	0.0671410615436789	-0.040154926602946	0.00394332786056652	0.0318420656099621	0.2645	0.0954	0.1407	0.08624	0.07351	0.608105027997984	0.483568432459236	0.777518045304979	0.963665182890688	0.665745404932357
chr11_25080712	0.0348363595702035	-0.0366639948715812	-0.0604267414933365	0.0435972658706689	-0.0223128899535842	0.1434	0.05576	0.07896	0.06895	0.05309	0.810004181849616	0.511496549245405	0.445526871756649	0.528172731048332	0.674710820868696
chr11_25080723	-0.0971831382799982	-0.0805289503339627	0.0797567343353504	-0.119064357991638	-0.0418560065744931	0.3089	0.08479	0.128	0.09889	0.07972	0.76476899791724	0.343982507640676	0.536592493874102	0.230875570926078	0.60071911057161
chr11_25080756	0.213589975896778	0.0370461802046388	-0.0487544183888129	0.349726592438372	-0.418616681126304	0.4059	0.1466	0.2136	0.2059	0.134	0.63057653059594	0.802608829570895	0.82354853216813	0.0964862764733891	0.00196262372809175
chr11_25080788	0.12453844744953	-0.0370999993354913	0.203220166660706	-0.0336025614660087	0.0992087044517553	0.2572	0.08043	0.1353	0.1067	0.08629	0.639842564501875	0.645676821629511	0.136701992508176	0.754183590914001	0.252033440542559
chr11_2515955	0.415075347765107	-0.0622764611086102	-0.126822491276512	-0.0208043314234068	-0.180197800167584	0.261	0.07671	0.1438	0.1015	0.08153	0.124733637307747	0.418255971855555	0.382788189149718	0.838423651240023	0.0276057196303665
chr11_25159811	-0.148529211327362	0.0410920267227209	0.0608733512439675	-0.13312978585235	-0.0396497913121501	0.1964	0.06836	0.1036	0.08795	0.07274	0.45837232285181	0.548702200852183	0.558938538072092	0.131597329189947	0.586685605020578
chr11_252321	0.0708063049319367	0.0334769027756075	0.164158184758106	0.0395949805042545	-0.168148051400574	0.1473	0.05095	0.0764	0.06455	0.05162	0.634465513888926	0.511695030283839	0.0321623274249352	0.540457770112161	0.00114162233837911
chr11_252347	0.984688116926679	0.213979366171243	-0.0591249844490841	0.239968952134859	-0.0985357885476028	0.3537	0.1119	0.1547	0.1537	0.1097	0.00921412259671883	0.0574032642943757	0.705735027106502	0.122896403744486	0.371959698122332
chr11_252370	0.3504392971144	0.0268353805840606	0.113438260383391	-0.0297553721399391	-0.174436145821405	0.1457	0.053	0.07501	0.06745	0.05544	0.0173340299530007	0.613126038082333	0.131542244020235	0.65983393126854	0.00168052647407368
chr11_252413	-0.175618336664642	-0.0212016638711576	0.071596970013004	-0.115053577598382	-0.17229561452908	0.1604	0.05393	0.0882	0.07537	0.06354	0.279830119043067	0.694643821059375	0.418749040130534	0.127965258658017	0.00680725363084445
chr11_252435	0.124684722481786	0.0228880391945318	0.10737113453199	0.0182713942716122	-0.219374198738015	0.2787	0.09064	0.1422	0.1241	0.1062	0.66744755585574	0.801445765206919	0.454823234739604	0.883847909273158	0.039976793172423
chr11_252449	0.475964233439823	0.0120414628796917	0.0316408537611565	0.174245946122608	-0.395666054876304	0.2281	0.05868	0.1007	0.1001	0.07733	0.042190273061057	0.837687782211008	0.754575537785583	0.0832778754550813	3.37380823833833e-07
chr11_252459	0.0996092292193109	0.0400539381604285	-0.0191466519571753	0.19128892285986	-0.296596691072774	0.2647	0.07804	0.1135	0.1045	0.08606	0.716689129665486	0.608872513643152	0.866895709912837	0.0686838509230074	0.00059560487911281
chr11_252527	-0.236449087837891	0.0104316405315629	0.186567029868398	-0.0672665444421398	-0.109674044320084	0.2506	0.07687	0.1173	0.1135	0.08401	0.36101935074749	0.892371973913674	0.114214149745766	0.55597731229312	0.193301945099691
chr11_25256620	-0.396376567131585	0.0255873922980227	0.0953803276111932	0.115503289291576	0.153600672754632	0.2045	0.07056	0.1181	0.0932	0.06754	0.0577871176777194	0.71755435844899	0.422569473922248	0.217235888846347	0.0232668169302919
chr11_25256625	0.0972590006370949	-0.0540003447576114	0.0234045093687863	0.0137268393907404	0.0957029417361436	0.1401	0.05098	0.07581	0.06978	0.05141	0.49185304639756	0.290115482042531	0.758206016507659	0.8444251060406	0.0630128103891547
chr11_25256631	-0.0157959954851058	-0.0122536438326475	-0.0383496904282436	0.000562314701382439	0.102906894301636	0.148	0.05968	0.0854	0.07075	0.05461	0.915935966725325	0.837606130695843	0.654572503209547	0.993674442144272	0.0598924448300731
chr11_25256641	0.0882075505847621	-0.0203155689726552	0.0917371132918902	-0.0681312513605788	0.0696809559796923	0.1531	0.0523	0.08268	0.06759	0.05096	0.569117930426174	0.698081612211853	0.268836789705696	0.314558589476274	0.1720679780822
chr11_25256647	-0.246434367881542	0.0318344728173669	0.122855229951747	0.0315625562428511	0.189852613974943	0.1783	0.06253	0.09697	0.08011	0.05863	0.173834278755021	0.611375561703658	0.207319693890768	0.694523384355909	0.00122678801119414
chr11_25256649	-0.0176424877390822	-0.00934938962059929	0.0566080470808948	-0.0872630044998289	0.0306145098727615	0.1352	0.04554	0.07953	0.06084	0.05254	0.897125303251568	0.837503676149774	0.477997055912265	0.152245111343375	0.560644300756146
chr11_25256664	-0.0627919469863409	-0.0267154065390535	0.00222176272422504	-0.0747885211851095	0.151515071842344	0.1395	0.04948	0.08423	0.05992	0.05234	0.655799351138261	0.589706092595004	0.979031138487512	0.212802262949315	0.00384194336793131
chr11_25256666	0.15122949476295	-0.0017848343706871	0.0152210971104849	-0.0327813772709672	0.109944020194819	0.1692	0.06188	0.09628	0.0803	0.06355	0.378369554166092	0.977033510832861	0.874963071821213	0.684068194010948	0.0842498330583252
chr11_25256674	0.276251001946639	-0.0444477744311255	-0.0235585175317891	0.0384364018791366	0.0245921584666919	0.148	0.05766	0.09408	0.07328	0.0578	0.0648914702583303	0.441550689281148	0.803129692905263	0.600901873541861	0.67101268836539
chr11_25256676	0.0687016763729425	-0.0313822667292948	0.015917131232254	-0.0435408442409911	0.0740214742787673	0.1413	0.0512	0.08204	0.06264	0.05086	0.630279709110045	0.54045109946705	0.846674932171161	0.487850637702543	0.146081351260749
chr11_25256680	-0.0573700420431856	-0.0164283854212365	0.109260514905004	-0.0802609047782718	0.107071547320477	0.1391	0.05427	0.08343	0.06889	0.05036	0.682959611285847	0.762446499095741	0.191878794071374	0.245117287654957	0.0337182466919828
chr11_25256683	-0.135353445155592	-0.022883027231004	0.124404475472733	-0.0144168681031094	0.085841166046703	0.1874	0.06376	0.1024	0.08197	0.06396	0.478030203613084	0.720221412560726	0.226854549391993	0.860853387766766	0.180453822680797
chr11_252598	-0.0955039420165072	-0.0245312808962148	0.040713147510074	0.112427457554356	-0.390309474469931	0.1972	0.061	0.1055	0.08579	0.06618	0.63493677047331	0.688123261061238	0.701161538431644	0.191666646650278	3.98618094088476e-09
chr11_252707	0.623205974013716	0.0341136586061168	-0.0549377092730723	-0.0929439031796319	-0.147930257947802	0.2463	0.07914	0.1205	0.09641	0.0793	0.0141937012084383	0.667412012632919	0.650842200879333	0.337277943520274	0.0629455042169196
chr11_252740	0.240030513468013	-0.107050955718655	-0.144269127484603	0.00438762936966503	-0.159970870143308	0.296	0.1081	0.1799	0.1397	0.1022	0.438590731549914	0.324873414638131	0.43019562767482	0.975190167997901	0.11945226840459
chr11_252766	-0.28936920299176	0.0484849138250302	0.0594707504885137	-0.136903503626763	-0.0230310044157862	0.2205	0.0753	0.1189	0.08978	0.07542	0.200534048707261	0.52083298885544	0.619452532964728	0.128833119567386	0.760746802915838
chr11_252839	0.316886595259395	0.0340596687341479	-0.102108659060967	-0.107802748853903	-0.0575011011551408	0.2063	0.07263	0.1042	0.09151	0.07702	0.13283769300262	0.639992596666921	0.329761110839608	0.240755511588722	0.456661148111057
chr11_252907	0.146907888775231	-0.0307417026065064	0.159464911905769	-0.0390365547820583	-0.101924326531816	0.2636	0.08867	0.1516	0.1033	0.09523	0.590851392386306	0.729844585463398	0.298469231683067	0.707011041376491	0.286680381029921
chr11_253458	0.0854870955010608	-0.0150503596509444	0.168590249451001	-0.00360557943443953	0.0448500836781222	0.1138	0.03678	0.05917	0.04878	0.03953	0.455471331205249	0.68259640020261	0.00445147030864479	0.941147943208232	0.256921819966769
chr11_253503	-0.00405817497623276	0.0398708354233068	-0.0299676915392122	-0.0172116111807983	-0.141555926093203	0.1315	0.04215	0.07254	0.05983	0.04252	0.975594397782102	0.344614644329414	0.680316569908407	0.773989874172206	0.000880544752327905
chr11_253545	-0.200318394730164	0.0512372312184114	0.293427373082873	0.0173944350677853	0.109469796209568	0.1776	0.06045	0.08906	0.08111	0.06551	0.267004158439771	0.397526628967283	0.00103211393826985	0.830743358093056	0.0954249707362583
chr11_253554	-0.0110559211910578	-0.00238781251457917	-0.0284831597595412	0.0419783633802694	-0.0423836550116443	0.09788	0.03432	0.05719	0.04588	0.03558	0.910497173753895	0.944564594102074	0.619027385622086	0.360718696305119	0.233862858122339
chr11_2538697	0.0796452358012277	0.058941906464779	0.190893037711881	-0.0437827234028578	0.10658433072056	0.222	0.06792	0.1096	0.09826	0.06741	0.726481288328932	0.386594518801179	0.0834103489183374	0.657459029503361	0.114671604669265
chr11_2538814	0.210012072300128	-0.025187543311619	-0.0394785762115361	-0.00691091527467681	-0.16133160614921	0.206	0.07116	0.1168	0.09075	0.07599	0.318468341523717	0.724044079932529	0.737106123818444	0.939547104185591	0.0342662158492043
chr11_2538844	-0.227723705436986	0.138706404203525	0.195906224119751	-0.0814321319930971	-0.0804392262653612	0.1946	0.06612	0.09602	0.08599	0.06589	0.251033400198113	0.0363306489133058	0.0422714773359373	0.345431503386896	0.223163979467499
chr11_2539472	-0.305113859582735	-0.0537201579025998	0.345114502950287	-0.116584573884797	-0.0976974987803162	0.2196	0.08188	0.1298	0.1008	0.08141	0.175260876301403	0.513188477164549	0.00838095758801483	0.249854799780564	0.231663719663517
chr11_2544074	0.380139223787432	0.0408829998904661	0.20920071569384	-0.00742069782898803	-0.0879055067942392	0.386	0.1339	0.1803	0.1801	0.1343	0.363618258698973	0.762213485597034	0.253754620754102	0.967671015764024	0.516586527433685
chr11_25456876	-0.445898214177652	-0.0264517875291331	0.108354189644319	0.16519522963549	0.360478236081701	0.241	0.0829	0.141	0.1099	0.08779	0.0725477118562645	0.75049832301409	0.446781247791714	0.135166144043169	4.30836857642225e-05
chr11_25456878	-0.396393664854587	-0.00161747687947086	0.0401566673092479	0.0414682188047843	0.358725817187138	0.2506	0.09128	0.1269	0.1191	0.08717	0.125694035360242	0.985921281844253	0.753608294408079	0.729566991746622	4.13902201616967e-05
chr11_25456885	-0.153701366848092	-0.00318833112251422	-0.0135460259562619	0.132795667883201	0.2211138627485	0.242	0.08369	0.132	0.113	0.08804	0.537728753974762	0.969716968386884	0.918976194385964	0.242945615914115	0.0123576421320448
chr11_25456888	-0.549487869832115	-0.0092983338500455	-0.0602201385789145	0.0264753602532638	0.366330307255296	0.1912	0.07284	0.1047	0.09821	0.07259	0.00478935457853502	0.898690985200835	0.567317058702719	0.788486997680262	4.82224515097052e-07
chr11_25456891	-0.136697303469757	0.0687103248286581	0.0493512753086566	-0.00775923271090171	0.310744334804706	0.1912	0.07633	0.1122	0.09912	0.08111	0.482832513224553	0.369426354506967	0.662057999037475	0.937911016009561	0.000134252531594714
chr11_25456893	-0.310576425960329	-0.002187851796203	0.0111519287940721	-0.025636797441062	0.322367322146298	0.2714	0.09033	0.1205	0.1406	0.07812	0.270723422505967	0.980755583227761	0.926799129282094	0.856738649351137	3.88937478508211e-05
chr11_25456896	-0.0340191979241121	0.117863595818198	0.155496259693784	-0.0752943617735233	0.413285955303683	0.2611	0.08049	0.1341	0.1108	0.0878	0.899912216857291	0.144406962868187	0.25052250526662	0.499442110146893	2.74609159955919e-06
chr11_25456910	-0.624022886213078	-0.0578844084134432	0.143778774569117	-0.0656997282828146	0.373876246451897	0.2542	0.08663	0.1415	0.1117	0.08771	0.0175864332090748	0.505623506381627	0.314472994481643	0.558884400937731	2.17413908989439e-05
chr11_25456926	-0.4578125	0.0233741474534161	0.207382124828564	0.0424837064750179	0.201269385819084	0.2	0.07853	0.1002	0.08729	0.0694	0.0249088083474286	0.766675029844399	0.0394687799693985	0.627790982786809	0.00381407889119878
chr11_25456938	-0.0949498612581249	-0.016063867512495	-0.131157362828822	-0.0508762916368865	0.238997125545838	0.2682	0.101	0.1476	0.1371	0.1101	0.733061457596945	0.87427171305546	0.379473227737262	0.713182842115561	0.0309643264240156
chr11_25513173	-0.0804961519321389	0.0236090742619119	0.121272618827606	0.00679693699608957	-0.166382996360015	0.2051	0.06478	0.1209	0.0831	0.06407	0.700882736522771	0.716093582888601	0.319384204733811	0.935036881201441	0.0095542322628096
chr11_25513202	-0.47972607641037	0.152289555976147	0.357856843523352	-0.0169852296874466	-0.0899479241930893	0.3994	0.1304	0.1617	0.1655	0.09594	0.270828751699882	0.246907769174982	0.0289646867424955	0.919380186234232	0.350707045196903
chr11_25513263	-0.0685166187700788	0.0938224079138984	-0.052286019596924	-0.0127447540357032	-0.191523672471465	0.1365	0.05083	0.08135	0.07128	0.05229	0.619009237720161	0.0652674625890418	0.52178329770047	0.858453095933412	0.000254478718629825
chr11_25513291	0.281163479550282	-0.0517719920663885	0.0773957973588931	0.220777039882432	-0.22843342710674	0.403	0.1405	0.2591	0.1803	0.1528	0.52313967916363	0.715239191395838	0.772956883083871	0.22842311602561	0.139561006093889
chr11_255133	0.0564710042386778	0.0762255393032707	0.322001996330729	-0.157647878999333	-0.155110088728229	0.2798	0.1028	0.1421	0.1296	0.105	0.846359865727668	0.460778724850367	0.0248949453587612	0.227755812552999	0.141812965463886
chr11_25513307	0.0717787469797086	0.0480934409740399	0.254647179796379	0.0232857352459225	-0.361828483974601	0.2967	0.1063	0.1687	0.1236	0.09446	0.817291490637145	0.652805757310206	0.136794928463437	0.851698801479447	0.000137086440322398
chr11_255159	-0.0701126460277943	0.0823747793656033	-0.0710610344389731	-0.0604334360845611	-0.190943695348818	0.3108	0.1244	0.1964	0.1639	0.1084	0.830223047370374	0.51115970164694	0.722761096965828	0.71605578755362	0.0799298101674318
chr11_255161	-0.0888445751995789	-0.024663014882841	0.108318212005642	0.107730706830297	-0.181355081643637	0.2131	0.0813	0.1365	0.1192	0.08319	0.683759334765835	0.762382291288122	0.431801560469322	0.36953891787733	0.029821432946522
chr11_255171	0.0868553402337465	0.131597975500005	-0.00387916280381881	0.0274913627931613	-0.217694618196434	0.1933	0.07787	0.1079	0.1047	0.07091	0.659318157042027	0.0920197171493131	0.971488424473796	0.793992587569483	0.00219654310135531
chr11_255204	0.117374839938446	-0.0899142189379423	-0.0637446123902914	0.109032539173614	-0.137363317800642	0.3247	0.1133	0.1889	0.164	0.1133	0.732425695424509	0.430413611444855	0.740360295271886	0.511932901260116	0.22836583202449
chr11_2554083	0.0712860937946702	0.095619660818431	0.127174287633834	0.019416645264322	-0.044892367595008	0.1818	0.06133	0.1001	0.08389	0.06014	0.699808950985703	0.119668623202169	0.206197256781263	0.817596227193846	0.45620326574474
chr11_2554101	0.160411923551517	0.0905824534751319	0.125201460071515	0.022265231560773	0.0525699690888351	0.2164	0.07222	0.1058	0.09364	0.05851	0.469243551117149	0.21094105543423	0.23930055741798	0.81286622948571	0.369751408575267
chr11_2554104	NA	NA	NA	NA	NA	NA	NA	NA	NA	NA	NA	NA	NA	NA	NA
chr11_25550394	-0.0192543505832777	0.0119214588579457	-0.0662001065776061	-0.056391860815143	-0.183196796605146	0.1899	0.0657	0.1198	0.08336	0.06595	0.920703921202597	0.856319768913012	0.583273932739026	0.500227813644596	0.00557531085096119
chr11_25550415	-0.167016598115891	-0.0491431450799845	-0.0516624340270565	-0.0211838677246957	-0.164352226272875	0.2412	0.08109	0.1379	0.1028	0.08373	0.501586058957882	0.545819488120214	0.710594542973287	0.837590087496841	0.0504662517313064
chr11_25550435	0.0806594697506735	-0.0618334746531443	-0.21791946741346	-0.117930896029806	-0.289569115894236	0.2725	0.09461	0.1662	0.1246	0.09779	0.775800253479488	0.515285284931259	0.196027587826231	0.347679375255607	0.00320935794404531
chr11_2555458	-0.00649622742645998	0.0761447475821561	0.181155582904818	-0.0819971292637704	-0.184133285266539	0.2432	0.09058	0.1361	0.1413	0.08184	0.979329537892266	0.402491608573107	0.187282010944051	0.5656410508509	0.0249374328855481
chr11_2555540	-0.347464839617804	0.0104989859346569	0.220952527770094	-0.0624878232071975	0.142712676235503	0.2554	0.08106	0.1268	0.1137	0.07997	0.188391059614896	0.897282523038404	0.0839053087746292	0.585051441672037	0.0752623647366333
chr11_2555550	-0.280275095916366	0.0113861933428783	0.0340130008651291	-0.0244318846906851	0.0213419180487956	0.1644	0.05638	0.08959	0.0814	0.05805	0.092638682995536	0.840203454424217	0.705337681976089	0.764825617944872	0.713598732663567
chr11_25594727	0.331304185943574	0.0143887120269996	-0.0527824427411434	0.0202898557460978	-0.315714588625405	0.2121	0.07852	0.1293	0.1017	0.08184	0.126890444626522	0.855046572699944	0.685631796690948	0.842675383997892	0.000120668319869122
chr11_25594738	0.383696064307502	0.0451588012391514	0.0888247777159176	0.0518749601300149	-0.189354265990737	0.2117	0.07118	0.1235	0.09365	0.07099	0.0764988424674665	0.52685002253849	0.475398503588241	0.581298254610475	0.00779998109114988
chr11_2560635	-0.208714726139118	-0.00157307893208758	0.214969288111778	-0.0561392798054746	0.0646210525813315	0.2359	0.07597	0.1135	0.1007	0.08072	0.389905328035623	0.983527454648064	0.0598681354374418	0.579129600843275	0.42490196327446
chr11_2560640	-0.511316185076561	-0.00613680566349141	0.220207889883844	-0.0154218310548743	0.0883480919465807	0.2514	0.07952	0.1315	0.1144	0.08696	0.0490043705846515	0.938680247515501	0.0969058213444522	0.893464900705192	0.311483666802158
chr11_2560669	-0.472811007278356	-0.00325061988377991	0.435786242432363	0.0220809010821068	0.278094883305076	0.2434	0.07769	0.122	0.1087	0.07573	0.059550479173705	0.966726339951488	0.00039211326135713	0.839969492959017	0.000250602002839662
chr11_2560792	NA	NA	NA	NA	NA	NA	NA	NA	NA	NA	NA	NA	NA	NA	NA
chr11_2561491	0.194380761993855	0.0707396735983201	0.0481698717615913	-0.116310029762314	-0.0760953875720766	0.1484	0.04751	0.07345	0.06622	0.04662	0.195202944700516	0.136945770711092	0.513081455507157	0.0796770137000641	0.103001578242521
chr11_25635753	0.140720177169265	-0.0192387274178635	0.140738238950731	-0.0496633548575858	-0.11041805577566	0.1559	0.05525	0.08589	0.07419	0.05367	0.372610364047815	0.728080229281803	0.102567499624841	0.504412669662926	0.0399383171048486
chr11_25635829	0.84901941626546	0.0668135188359853	0.415177617815649	-0.239984565171049	-0.118036991907684	0.331	0.1069	0.1581	0.1367	0.09373	0.0155023565979953	0.534317996752088	0.00951380937245838	0.0820213710871184	0.209919836569382
chr11_25635859	-0.098975307537253	-0.0774306769325692	-0.137974728642244	-0.20910115770286	-0.169521424896402	0.2208	0.06825	0.1284	0.1026	0.06961	0.661970419848441	0.257689090024176	0.286570697165736	0.0426350417880192	0.0151240283374584
chr11_2564474	-0.545534917903109	-0.0584357868889315	0.0627586460286094	0.169423753509225	-0.143747338877389	0.2602	0.08928	0.1311	0.1291	0.08934	0.0429310083244098	0.5144599366372	0.6350888248767	0.193134282399496	0.10903230134694
chr11_2564525	-0.0357609947639731	-0.0771350796996838	-0.0251400363380978	-0.0546205394053216	-0.0378352338507128	0.2389	0.07681	0.1163	0.09668	0.07885	0.884429943788908	0.316698466260701	0.830002366696711	0.573901024245189	0.632405301864825
chr11_25658386	0.396169227831625	0.0237113160495978	0.0975528827110993	0.038806143908107	-0.208451002120354	0.2971	0.09877	0.1977	0.1229	0.1062	0.20293152330976	0.811189237015525	0.628598973767378	0.754007090894003	0.0509720118138199
chr11_256737	0.151229637866818	0.0213393163787172	0.22415819841928	0.117082064842132	0.307427800993489	0.3142	0.1059	0.1787	0.1456	0.1353	0.647713396309234	0.841190202580067	0.217131472402006	0.426284435421071	0.0243665365517951
chr11_256756	0.0572858140349163	-0.00839900538485534	0.113900863368544	-0.0306448403620072	0.00302460614180363	0.2384	0.07401	0.1222	0.09641	0.09379	0.815478382786246	0.909893000620872	0.354913838099489	0.751714946651752	0.974387076884681
chr11_256791	0.168526053822436	-0.0404483267238838	-0.00474820828226697	0.0643089013667848	-0.0642453199327049	0.134	0.04673	0.06839	0.06345	0.04756	0.212648873706374	0.387242144019254	0.944778012309444	0.311779856634691	0.177241227604916
chr11_256876	NA	NA	NA	NA	NA	NA	NA	NA	NA	NA	NA	NA	NA	NA	NA
chr11_256882	NA	NA	NA	NA	NA	NA	NA	NA	NA	NA	NA	NA	NA	NA	NA
chr11_256972	0.118758431320293	0.0404362151163876	-0.108997627919039	-0.0138160953240718	-0.128162925769509	0.1731	0.05804	0.09567	0.07894	0.0601	0.499223746593581	0.486728733799391	0.256759967449483	0.861492934195209	0.0332840709119571
chr11_256987	-0.0830546340431308	-0.104785317575729	-0.0495090841556522	0.0400570497283657	0.0108469830024949	0.1952	0.06064	0.0909	0.09308	0.07248	0.676459025741774	0.0845617102371179	0.587543299415624	0.668299900886892	0.881347506130921
chr11_25733577	0.0662684715105296	-0.0127050081113191	0.00198193786535716	0.0560416683236259	-0.118068315659926	0.1771	0.0658	0.1099	0.08466	0.06298	0.712670489690409	0.847219940532614	0.985698866047185	0.509520130405881	0.0613487230710102
chr11_25733584	0.512934259475921	-0.00103555470927242	-0.0764946536975201	0.133703107873414	-0.264067736472962	0.2342	0.09089	0.1379	0.1224	0.09667	0.0332341446756222	0.99094712788285	0.582723133860344	0.278306212935279	0.00655098357122763
chr11_25733588	0.107838720237588	-0.061636473038023	-0.00364823357386434	0.406210011634543	-0.153233959187785	0.2644	0.1063	0.1674	0.1323	0.1094	0.694062850451914	0.564243597318365	0.98285798474709	0.00233935909724603	0.16384098071673
chr11_25733593	0.398765230178331	-0.00806427566483065	-0.218917953677432	0.303128735977779	-0.145413182962249	0.2482	0.08858	0.1529	0.1288	0.09503	0.119623622100467	0.927745596850804	0.157087014584715	0.0196019621096946	0.127694447728921
chr11_25737698	0.309195185779639	0.0901263770452066	0.0236964244657257	-0.0663524634194354	-0.0962560705448224	0.2543	0.07116	0.1277	0.09992	0.07532	0.239636185666513	0.206473960571253	0.853978942023751	0.508783817167756	0.202545965169703
chr11_25737791	0.104656731507132	0.0401242882934181	-0.00384099905157562	-0.041431700518323	-0.100288580027919	0.1563	0.05337	0.08689	0.06051	0.05547	0.508381908980217	0.452807908946795	0.964874019725993	0.494320225333977	0.0710441604139378
chr11_25737819	0.195236042389676	0.137194054713992	0.0424543669768309	-0.132568059200358	0.127791452139302	0.2857	0.09712	0.1333	0.1308	0.1184	0.512546790072258	0.15974010272351	0.752271895428383	0.314988387375175	0.283842336421952
chr11_25758346	0.302847325648511	-0.00962535833897558	0.109527322328941	0.0377538421810429	-0.0945021080062107	0.3097	0.1016	0.1578	0.1316	0.1009	0.352477034327624	0.924912519509351	0.493095762881413	0.776112865202581	0.35143373011339
chr11_25758830	0.296573804988025	-0.0144817457391529	-0.036112603692793	-0.0569495356449109	-0.271794264061833	0.2855	0.08382	0.1434	0.1338	0.08778	0.319467995502078	0.863308629857665	0.803184001349226	0.673167592374374	0.00203990699689016
chr11_25758854	0.158192333223494	-0.0485894474779846	0.0220832061845184	0.0335263640371123	-0.0389471851086001	0.2488	0.08837	0.13	0.1192	0.09841	0.538008177261492	0.58390488394449	0.866245565574852	0.780048275866791	0.693696624606544
chr11_25763368	0.0384143797143316	-0.0349008317611181	0.0681146062734136	0.137664482589717	0.0981057329839114	0.1625	0.05884	0.08776	0.07452	0.05673	0.81556407261062	0.553769976822765	0.439432587281053	0.0654440067013707	0.0842467451077766
chr11_25763392	0.126211294646672	-0.0642010444502163	-0.0607547271909526	-0.0548388251390703	-0.13425824135944	0.2032	0.06733	0.1046	0.08528	0.07002	0.543081138200782	0.341419486840933	0.563505223254006	0.521716450763172	0.0557837941942224
chr11_25763422	0.512407638367406	-0.08273091911313	-0.0679371499725013	-0.0705194193330472	-0.0759737866706746	0.1926	0.06874	0.1013	0.0967	0.0738	0.00903664615890598	0.229872617697037	0.504642398052727	0.467935548063114	0.30458631683527
chr11_25763465	0.034370638663274	0.00134150432064869	0.113255971149265	0.0851731415739418	-0.10382653095127	0.1458	0.05111	0.0817	0.06707	0.05608	0.815591210213203	0.979087375399814	0.167092174828212	0.205135752337699	0.0645319595123374
chr11_257971	0.130169438575144	0.0499388123042978	0.169756734743311	0.101116863929652	-0.00823727328289561	0.2031	0.07472	0.1203	0.08988	0.07248	0.530295409399367	0.505105835972102	0.161254866541352	0.262514666400247	0.909753076719927
chr11_257999	0.511512473421923	0.0659199050928696	0.225201344076689	0.0373577795459402	-0.0935318651609747	0.2486	0.08443	0.1398	0.1119	0.08906	0.0462639263692124	0.436583031740444	0.110698139178112	0.740075828750028	0.295543229944004
chr11_258017	0.149667401159168	0.0141967897489014	0.0812648155840111	-0.00400099912345344	-0.0106401561980981	0.2707	0.0907	0.1531	0.1204	0.09205	0.594554628000403	0.876127972836657	0.599904430457276	0.973683239731111	0.908365625664112
chr11_258029	0.344856320363794	-0.00342997903596813	0.0875530485650874	-0.097426612508448	-0.0466485134020272	0.1862	0.06384	0.1065	0.08636	0.06357	0.0688069245662321	0.957239399623464	0.413689102774752	0.26104256833282	0.463967718105438
chr11_258050	0.438261273051525	0.0428023711015105	0.144173158280795	-0.110447357312735	0.0483961213588338	0.2166	0.07525	0.1109	0.09738	0.07689	0.0482303633479647	0.570585408227784	0.196353908602149	0.258982701242978	0.530294262773861
chr11_258126	-0.0991632691338984	0.0704968062020853	0.0516521385669676	-0.0780081701129669	-0.156682957336295	0.3469	0.1253	0.1954	0.1497	0.1153	0.788618905461514	0.57671461183586	0.795446213091709	0.606396035381216	0.177063298331259
chr11_258195	-0.0892951442085592	0.0372107052017179	0.211135198133444	-0.00161018186373782	0.0616683490238076	0.1785	0.06364	0.09818	0.08698	0.06346	0.62256467350081	0.559542627440618	0.0323465898641299	0.985286300100829	0.332141940794899
chr11_258239	0.0235794743300473	0.0264172941810996	0.0764400726156677	-0.0349593984866817	0.0168112285537683	0.1685	0.06373	0.08483	0.07922	0.06035	0.890290478574298	0.679111164224695	0.369266000395349	0.66000360591491	0.780970557296978
chr11_258259	NA	NA	NA	NA	NA	NA	NA	NA	NA	NA	NA	NA	NA	NA	NA
chr11_258293	NA	NA	NA	NA	NA	NA	NA	NA	NA	NA	NA	NA	NA	NA	NA
chr11_25846356	0.00964269500312411	-0.060647708335611	-0.18135548445634	0.113348982995513	-0.143314626079111	0.2357	0.09059	0.1298	0.1169	0.08819	0.96828585859791	0.504949755069019	0.165938825902743	0.335559855656901	0.105504328143187
chr11_25846423	0.00418723404255319	-0.116219531476289	0.0232902096342364	-0.0541924777658074	-0.209666363191567	0.175	0.06686	0.1057	0.09036	0.06789	0.981205317744517	0.0828537895956242	0.826565743881113	0.550316283904412	0.00206168569262732
chr11_25846655	1.17971876129901	-0.118913929580752	-0.267652686763808	-0.0284205954609065	-0.310212075029866	0.3691	0.1165	0.1798	0.1513	0.1179	0.00297297310368738	0.310692501273938	0.143097323059815	0.852695555373719	0.00898052360185619
chr11_25846713	-0.0287768709206056	-0.0892829653962649	-0.0257764976596229	-0.131629067582431	-0.18237624025866	0.1833	0.06376	0.09779	0.09663	0.06524	0.877346894233426	0.162278830294085	0.793069383737391	0.175155768008624	0.0052787681671177
chr11_25861403	0.0730063066304503	0.040110430181884	0.125628801691392	-0.0772834620556104	0.0068878626816782	0.1758	0.05917	0.0989	0.08151	0.06245	0.682677007528095	0.498598305721082	0.206218083365275	0.344662927326074	0.912346917187892
chr11_258787	0.236283076722642	-0.0285369604560616	0.0209840056637023	-0.0189334875685092	0.0394465473618381	0.1928	0.06402	0.0986	0.08076	0.0669	0.229153897458807	0.656438056454029	0.832276728138764	0.815236819029433	0.556321870364736
chr11_258802	0.0877669263418828	-0.0393699013622545	0.0365886475625472	-0.0714049883819242	-0.000750756868830001	0.1976	0.06373	0.08882	0.08156	0.06381	0.663267106027344	0.537561214084038	0.681576048520895	0.38289556813645	0.990631831672345
chr11_258804	0.0339354062477013	-0.0271974680959135	0.0194854210986073	-0.0698281072720321	-0.0052494097239971	0.1908	0.05337	0.08931	0.07738	0.05922	0.861400964132388	0.610839218296886	0.827970264468879	0.36828024149214	0.929489661432525
chr11_258810	0.141098331874589	-0.0499599156532465	0.00532116258343788	-0.0700069054769305	-0.0519839923958077	0.1956	0.06001	0.08129	0.07809	0.06416	0.479300776605998	0.405958881064071	0.947981027631478	0.371454372609882	0.418771184167337
chr11_258822	0.233129004315298	-0.0318544084494737	-0.0474175018320282	-0.115242911597249	-0.0737569219185577	0.1724	0.05993	0.08683	0.08029	0.05786	0.182857196861864	0.59571571753183	0.586418547765886	0.152516383882338	0.203155591743683
chr11_258838	0.0768380728710926	0.00121348368887516	0.00189381631558517	-0.065240960709027	-0.0869947677542658	0.1672	0.05358	0.07899	0.07014	0.0562	0.650484903742242	0.981956948476528	0.980931991430233	0.353478848851237	0.12222461532168
chr11_258847	0.2735046583833	0.00784415352412794	0.0312403097973241	-0.0301303935241704	-0.0243960421927186	0.1732	0.05193	0.07805	0.07065	0.05583	0.119884075539971	0.880095119923975	0.689864320769771	0.67053899154357	0.662627366458969
chr11_258885	0.325443666475229	0.0136064860373943	0.0118291665217941	-0.0566083349340188	-0.0393391705739439	0.134	0.04412	0.06447	0.05768	0.04761	0.01609383596711	0.758008576912202	0.854718330668051	0.327191485721453	0.409177127045782
chr11_258900	NA	NA	NA	NA	NA	NA	NA	NA	NA	NA	NA	NA	NA	NA	NA
chr11_258946	0.292576456318147	0.0269501194562083	0.181204550874347	-0.116780279874764	0.145261652314654	0.2106	0.07708	0.1103	0.09162	0.06749	0.174433785538764	0.727391064960049	0.102509040885269	0.20435027086823	0.0317585955372252
chr11_258954	0.316101043687952	0.120944513311437	0.124591123233516	-0.0491764101241506	0.0621324660103553	0.2059	0.073	0.1199	0.09202	0.07315	0.133014146740727	0.098462451210089	0.302245939793269	0.594627231696054	0.39693447055384
chr11_258973	0.465767325123966	0.115880149038312	0.0242721392102806	0.0238252413527964	0.152311452742998	0.1886	0.06437	0.09988	0.08328	0.06336	0.0152963934319943	0.0724172042392167	0.808936829118257	0.775573519438981	0.0164365286734081
chr11_258975	0.336906626154158	0.0803020021537754	0.188059217306309	-0.00940523189798773	0.137784996025079	0.1589	0.0582	0.09393	0.07235	0.05286	0.036321961315015	0.168382211460481	0.0462319833227073	0.896838901183355	0.00924232575891459
chr11_258993	0.322327726433107	0.00297062968120378	0.0530239434363714	0.0877774952874652	0.0384371904555036	0.2123	0.07482	0.1144	0.0885	0.07517	0.137900269358214	0.968418088707965	0.645191063448601	0.323179920380597	0.610128434147438
chr11_258997	0.369429458002683	0.104892065033759	-0.0062122571363797	-0.00929101504411315	0.0784048426117329	0.2017	0.07513	0.1071	0.08804	0.07006	0.0728235332293842	0.163863343391248	0.954010978670874	0.916279033221696	0.264268049842244
chr11_258999	0.557093752155299	-0.0222787051150732	-0.113236424560335	-0.0346750943817429	0.0273909696516465	0.1822	0.0631	0.09567	0.07876	0.06365	0.00264347850433666	0.724563633929783	0.238722602463483	0.660737530694235	0.667585073656363
chr11_259003	0.324026510478727	0.0344355016394852	0.00930770141362685	-6.45746168010022e-05	0.13060927791445	0.2028	0.07139	0.1014	0.08663	0.0683	0.117685501160643	0.630426416818366	0.927239274279823	0.999407487165913	0.0564141501105074
chr11_259028	0.59938444156162	0.0250934031696555	0.055265050237129	0.0345753168500138	0.0318063422054318	0.1737	0.06101	0.09931	0.07516	0.06048	0.00067822779522464	0.68141452360988	0.579757275451327	0.646434056283594	0.599627814182781
chr11_259035	0.186791937948748	0.00444168770741183	0.0776966625550665	-0.0622824642033263	0.113955835574897	0.1699	0.05943	0.09123	0.07083	0.05588	0.278613765753256	0.940528168853151	0.396379274209337	0.380424329857679	0.0417393972612348
chr11_259039	0.580832873718881	0.0448283411079368	0.0717397207394402	-0.0948140417646854	0.134765150339218	0.1871	0.06128	0.09662	0.07781	0.05875	0.00229163817641809	0.465293520699949	0.459895086784993	0.22442768662058	0.0220263749052825
chr11_259042	0.30040326133802	0.0228127208310752	-0.0133793917025489	-0.0521235968903866	0.0820063356258492	0.1622	0.05646	0.08619	0.07245	0.05909	0.0676201880075665	0.686649200540374	0.877094325356602	0.473033766722615	0.165931449735039
chr11_259060	0.200767942270662	0.13826399587658	-0.145674622487527	-0.0465044111382246	0.081767461384513	0.2829	0.1029	0.1355	0.1307	0.09751	0.496069337920184	0.181372568962261	0.286797067160489	0.72426973547173	0.403966319762808
chr11_259133	0.472470600183656	0.0562439507248033	0.0314395234718739	0.0540716176547645	-0.0943227678931673	0.234	0.08682	0.1235	0.1179	0.08319	0.0496406086154284	0.518683328013411	0.800560180911217	0.648804207334269	0.258521219574583
chr11_259192	0.440769202281643	-0.054532478489857	0.105147101861184	0.0673285474337262	-0.0212395811606319	0.2207	0.08591	0.1213	0.1116	0.08392	0.0514274337178035	0.527115020795674	0.389549668098978	0.54881704939101	0.800886160924317
chr11_259198	0.587886277862559	0.0545595147500251	0.0242823005386529	-0.23936344029802	0.0870201812780285	0.3005	0.1116	0.1639	0.144	0.1241	0.0620496343024943	0.627087290119088	0.883803240818994	0.0999859664744168	0.486560596993197
chr11_259205	0.116040819844969	-0.0279915253043123	0.050575187883928	-0.0810766171903656	0.0984667006746496	0.2428	0.07828	0.1246	0.1163	0.09273	0.642915533496214	0.721477526370963	0.687141546163165	0.488684428195538	0.290379577386161
chr11_2594926	0.222213464166922	-0.104067157469882	-0.178645477947625	0.0129451429234878	-0.285680776958616	0.1899	0.067	0.117	0.0811	0.06429	0.250610610403223	0.121201295564018	0.129418831819748	0.87359503069088	9.23143922093583e-06
chr11_2594987	0.298748200996322	-0.0701628127094439	-0.0363901373234774	0.00306705531747014	-0.332838399282765	0.2153	0.06783	0.1184	0.0848	0.07227	0.175402100860942	0.302067557425862	0.760223555279753	0.971252196642989	4.359939952292e-06
chr11_2605495	0.49469085726595	0.114748283617438	-0.0687752751292622	-0.206683425783321	0.0410156547803505	0.2454	0.08598	0.1209	0.09546	0.07895	0.0506758949523801	0.183633431826117	0.572285952307517	0.0311427737281811	0.60453314519169
chr11_2605533	0.424941346169039	-0.0547377776450679	-0.0140925764067548	-0.0488641814965258	-0.135222084727538	0.2466	0.09145	0.1365	0.1084	0.08694	0.094922547454084	0.551144485693453	0.918537622705118	0.654066365798256	0.12127112302829
chr11_2605570	0.873044215625112	-0.0590988663232285	0.0261184676062685	-0.101758873117909	-0.0875333846286255	0.3592	0.1148	0.1781	0.1443	0.1097	0.0233101794154403	0.609074522495489	0.885258852927319	0.485296543032201	0.42770879220812
chr11_2605580	0.264861497698191	-0.0771939292115719	0.165221958589379	0.00514060625298201	-0.218009618745778	0.2062	0.05957	0.09908	0.07589	0.06094	0.208795453162828	0.195820500169406	0.0970441041353655	0.946150023981679	0.000355895230334746
chr11_2605585	0.179886760043954	-0.0466824547163457	0.0828051023357325	0.0408431131883811	-0.181155424401482	0.1809	0.06078	0.09675	0.07391	0.06015	0.328077885521135	0.443297852617272	0.394296476215325	0.581568808986626	0.0026447007367445
chr11_2605655	-0.0515013322123428	-0.00641493821665335	0.0871515056553756	0.0897581972167681	-0.067023665162587	0.1865	0.06235	0.09286	0.07886	0.06152	0.786159113423188	0.918212377930544	0.350061198122808	0.256521121185953	0.276861045254343
chr11_2605742	0.0905630860052783	0.111730717152321	0.106785348754313	-0.105580134437577	-0.166223831906743	0.2274	0.06892	0.1139	0.09635	0.0704	0.698148608035014	0.105811264353619	0.351628744608653	0.275405004065389	0.0185089709547598
chr11_2608772	0.237475345344963	-0.0732144962077604	0.136004544267151	-0.0289219196773396	-0.0981454352350519	0.2561	0.08301	0.1436	0.09873	0.09059	0.370065076052616	0.379427259478724	0.348608962895312	0.77066259543994	0.280610965087173
chr11_2608962	0.280678256544851	-0.0945054085372609	-0.0948978618745964	-0.272591364825558	-0.0756829500390449	0.2935	0.09788	0.1798	0.124	0.09217	0.360613149523676	0.336609012600347	0.603624501098611	0.0291574410393899	0.413569531505885
chr11_2609194	0.0923192257366605	-0.0621429580824834	0.0524423321342452	-0.0156474332511639	-0.232249247452243	0.1694	0.06505	0.08974	0.07891	0.06047	0.591197598388829	0.340444518236439	0.56055122487424	0.843298296788853	0.000126226717057087
chr11_2609247	-0.0682813092366784	0.0251434350796657	0.0487488649937568	-0.0773565044304092	-0.18134615646313	0.127	0.0461	0.06387	0.05645	0.04369	0.593829654485735	0.58586984183541	0.446243263752632	0.171259106032919	3.37177790391552e-05
chr11_2609271	0.154854823038238	0.0190807840429002	0.081954291094786	-0.0940131498897239	-0.179309206606272	0.1638	0.05159	0.08224	0.07808	0.05329	0.35101579046486	0.711858069478363	0.320636745966564	0.229989473702458	0.000779423545178681
chr11_2609280	0.574982140886698	0.216069321686684	0.555590584279109	-0.246536115607728	-0.0599429191341661	0.4499	0.1591	0.22	0.1946	0.1274	0.253714063185167	0.179993861808584	0.0137572991006161	0.213990552896978	0.640732000418132
chr11_2609292	-0.0847162454040329	0.0166822407973934	0.138682500694822	-0.030879914686573	-0.218591922708758	0.172	0.05596	0.09234	0.07633	0.06019	0.627537307134378	0.765975684128386	0.134796668064071	0.686670330571349	0.000288834190005915
chr11_2609326	-0.362462345665084	-0.00604139184646787	0.0737038397820586	0.0479799874208506	-0.0907828437423146	0.2422	0.07545	0.1262	0.1051	0.08283	0.146506063399778	0.93636194489055	0.562349857936417	0.649836648478639	0.274724194343481
chr11_2610854	-0.0983992477878709	-0.0756815053867811	0.0233400543315524	0.117628982663662	-0.26885693001437	0.1495	0.0541	0.08281	0.06706	0.05306	0.515180739024509	0.162452642259933	0.778800433930246	0.0800946609245717	4.19480385094317e-07
chr11_2610903	0.107478832424186	-0.0634113567379745	-0.073413527495294	0.0278413055660166	-0.148436549435174	0.1173	0.03998	0.0643	0.05404	0.03992	0.362850137658614	0.113009769444281	0.254548113944922	0.606940706933906	0.000202893354924627
chr11_2610956	0.168022074264819	-0.0293459753073012	-0.215497691308177	0.0404551380859452	-0.0914049025612494	0.2015	0.06807	0.1274	0.1013	0.07578	0.414069703026106	0.667112195743352	0.0934015229776093	0.691142289288742	0.229084937916553
chr11_2611787	0.322232457316331	0.00691686758687409	0.0403637780154519	-0.0416061382200645	-0.177507047601751	0.2579	0.08054	0.1292	0.1092	0.08581	0.227362634281621	0.931782687963233	0.756717105702597	0.704888311150296	0.0393053678684293
chr11_26129539	-0.257226475392736	0.0181866908677406	0.0349888747446968	-0.0958874171767129	-0.14664485162142	0.2259	0.08981	0.1492	0.1025	0.08441	0.26732669399061	0.840164146943526	0.816627316407536	0.352081321974324	0.0834353228003744
chr11_26129548	-0.461033038353966	0.110762823297981	0.0654748459460482	-0.028907050553106	-0.0182859847420241	0.2417	0.08826	0.147	0.09965	0.08935	0.0641831365342642	0.211276502070686	0.65952546102959	0.772855413737535	0.838480789170863
chr11_26129569	0.0534981073586325	-0.0625350311762995	-0.180489384131876	0.0770993012108043	-0.143231366751506	0.2877	0.09421	0.1728	0.1352	0.1034	0.858652990247004	0.508720641725794	0.303580112409051	0.572056655510134	0.16826771690008
chr11_26129600	0.23941740497117	0.104633189643452	0.0200702323308646	0.0969855778872475	0.0563910275499427	0.2728	0.09937	0.1447	0.133	0.08433	0.398478345814208	0.294751969200836	0.89083903724058	0.469841753369644	0.505211204047701
chr11_261385	0.222658833498253	0.17716064393283	-0.062857276749425	0.0726053390979567	-0.133521836373666	0.2941	0.1052	0.1705	0.1473	0.09566	0.469309442009686	0.0939946850787174	0.716405982542214	0.625881917795775	0.164712706569231
chr11_2618908	0.445170300895257	-0.0573633133281731	0.0949982260713086	0.159303113046985	-0.202147269372121	0.2586	0.08791	0.1552	0.1093	0.07855	0.0963311636485896	0.515694229389627	0.545388200132302	0.147406587387627	0.0103017222754932
chr11_2618925	-0.152903604702481	-0.0477967724067042	0.0659064408923203	0.112490272251693	-0.124914309840339	0.2545	0.08394	0.1192	0.1151	0.08074	0.561228766708276	0.570438140485934	0.583029945280943	0.331632426924629	0.123057314267134
chr11_2619013	0.176922153360735	0.00364618487131812	-0.0473060869951036	0.0286219876532266	-0.0969071756450622	0.1563	0.05019	0.08676	0.07523	0.05721	0.263555204499325	0.942159379465619	0.58699468401366	0.704404500968952	0.0908156129258678
chr11_26215967	-0.497146967725438	-0.0498085554373689	0.0510414987313239	0.0492841846014052	-0.188704143733213	0.2946	0.08602	0.1284	0.1301	0.0922	0.106822619005074	0.564014883398654	0.693411993314726	0.707215706542694	0.0415534473369868
chr11_26216020	0.313319309081289	0.0823301024345252	0.151588030375909	0.022992017194002	-0.101271720208894	0.3121	0.09417	0.1495	0.1289	0.1125	0.340204685812619	0.384089560649132	0.316067642009782	0.859600354105489	0.371065984249637
chr11_26224183	-0.447925845928953	0.0406624049807125	0.100534068562527	-0.11016220412538	0.289142944881802	0.2282	0.0848	0.1271	0.1112	0.07764	0.0559951215514656	0.632805163150827	0.432706274096577	0.324858314347689	0.000204891611632618
chr11_26224204	-0.452314643282114	0.0504855449090425	0.0885743173690426	0.0260927194412684	0.282576683473505	0.1858	0.06974	0.09821	0.08136	0.06453	0.016755576317497	0.470203302055138	0.369437788901806	0.749238397436608	1.24320376726494e-05
chr11_26224213	-0.164651543503565	0.0137637371483961	0.0900206463804093	-0.0993620658987375	0.23482996011511	0.1869	0.06805	0.107	0.09151	0.05945	0.386798880076373	0.840080645749144	0.402882402447389	0.279586063986932	8.04502357302228e-05
chr11_26224535	-0.209667283505498	-0.0503240163476669	0.0494144247466948	0.10523889862433	0.273489467433415	0.2245	0.08621	0.1495	0.1085	0.08529	0.362774742348749	0.560860186829263	0.743806551781181	0.334936815399316	0.00139879883302774
chr11_26224913	-0.688284747243149	-0.0437852043879891	-0.0450815175221669	-0.199351789785735	0.237152758305633	0.29	0.09257	0.1468	0.1109	0.08597	0.0231225986614175	0.637665972029656	0.761304799647907	0.0740194279430753	0.00598979373965114
chr11_262443	0.0407952549753173	0.0396064334547524	-0.236853618654055	0.0751475706242143	0.0464422373817447	0.2346	0.08796	0.1242	0.1105	0.08458	0.865765323982114	0.653768932050503	0.0584552565901093	0.499101688590722	0.584292955126876
chr11_2625227	NA	NA	NA	NA	NA	NA	NA	NA	NA	NA	NA	NA	NA	NA	NA
chr11_2625236	NA	NA	NA	NA	NA	NA	NA	NA	NA	NA	NA	NA	NA	NA	NA
chr11_2625241	NA	NA	NA	NA	NA	NA	NA	NA	NA	NA	NA	NA	NA	NA	NA
chr11_2625281	-0.0419703022775841	-0.168222929069145	-0.147691458747321	0.0845017879563946	-0.104935143082542	0.2606	0.08868	0.119	0.1105	0.0837	0.876436844128975	0.0588259210924345	0.21784237186916	0.447231273220425	0.21155311612793
chr11_2625348	0.42501234233515	0.0545013935755999	0.184496613435635	0.0990091064943365	-0.115684110713959	0.2337	0.07312	0.1253	0.09206	0.0769	0.0770168339593613	0.457255325315897	0.14406083438369	0.284206548533165	0.133642874635037
chr11_2625629	-0.241766444650692	-0.106064633406276	-0.0194217282081058	0.167403680915807	-0.141101547603738	0.2463	0.07916	0.1456	0.1038	0.08425	0.341424682396595	0.18165650951198	0.895008404577695	0.108705138060308	0.0951488295553591
chr11_262722	-0.240686835427817	0.0320077354003624	0.145407532749016	0.0518071166576736	-0.00154246878785354	0.2117	0.0702	0.1175	0.0929	0.07835	0.266501470696838	0.649234576403136	0.21909485261493	0.578721105031845	0.984341417317422
chr11_262736	0.213630060256127	-0.0242564424890006	0.236662607624221	0.269922579905889	-0.103007480371368	0.2101	0.075	0.1156	0.09857	0.07019	0.320170927032907	0.747067625279201	0.0419990780093036	0.00642919263599784	0.143212373955814
chr11_262742	0.0627629221529995	-0.00701116437389543	0.149695464242677	0.0699406134301848	-0.113663340546601	0.2191	0.07182	0.1265	0.09792	0.08195	0.779862944037412	0.922433171639676	0.24045233593165	0.477189426518907	0.166873829809168
chr11_262785	0.178595960983652	-0.0344060116511093	-0.12280038009003	0.129730030793983	-0.222332014340166	0.247	0.07738	0.1244	0.1086	0.08301	0.483517168372429	0.657545978355145	0.327346148395267	0.235029562330176	0.00760474594079541
chr11_262891	0.114854534568789	-0.0140214749109786	0.0388960305942166	-0.0158860072052788	-0.254029478747844	0.1709	0.06059	0.08724	0.07774	0.06366	0.507862333755405	0.817322190129912	0.656933421402179	0.838564892744674	6.82470457287199e-05
chr11_263040	0.542932295305725	0.0210106369969412	-0.103140412804811	0.0719240958987653	-0.262861661955543	0.213	0.06568	0.114	0.09609	0.06928	0.0127569069033986	0.749572391962096	0.368736700763007	0.456245121268906	0.000153661549946449
chr11_26306074	-0.600868526822975	-0.0898605068822762	-0.0766884271815628	0.0210331405885034	0.0172295993863034	0.1899	0.07236	0.1281	0.103	0.06797	0.00189281125635965	0.215494442890536	0.552693769802858	0.839041901508489	0.800343890732349
chr11_26306153	-0.568300968265954	0.0711843785502147	0.0587710481351539	0.185557350952281	0.0761132141258677	0.2885	0.1043	0.1459	0.1365	0.09612	0.0592829272954639	0.497281056226919	0.690256560018011	0.178086320529585	0.430585770044191
chr11_26306177	0.0294482254300828	0.0939847326456232	0.139911009444034	-0.00884059147010291	0.00176143672478865	0.2512	0.08473	0.1467	0.1243	0.08734	0.909656967322476	0.269056767063076	0.345474473556641	0.94373884203932	0.983971167276558
chr11_263081	0.0506792646448856	0.124028656775437	0.0525093702101505	0.227066711750275	-0.0193598003653972	0.3374	0.1247	0.1846	0.1464	0.1265	0.887555962398781	0.323714782662361	0.779814457764439	0.124958123640059	0.879334858775306
chr11_263288	0.248577148215201	-0.0630379755012867	-0.0440074077066868	0.017284244326316	-0.00227538673843854	0.1711	0.04845	0.07648	0.06554	0.05298	0.152317270740467	0.193749960232906	0.566153668267282	0.792432248125447	0.96579104198367
chr11_2634215	0.0365380674562124	-0.160796252898108	-0.0351321851245556	0.0447101991601739	-0.313052415746721	0.1935	0.07037	0.1043	0.09342	0.08097	0.853026334221545	0.0226464597454353	0.73762457982563	0.633717886828244	0.000116402337726362
chr11_26350804	-0.063415110938149	-0.0180310898832982	0.0416929781546405	-0.130091740244826	-0.00827707681546086	0.1571	0.05323	0.07634	0.07292	0.05927	0.690152280046814	0.735168014233251	0.586059765923053	0.0751931681803842	0.889130237936477
chr11_26350849	0.109939951142564	-0.0528807982987127	0.0485169857190971	-0.0452046575403051	-0.0715250805497673	0.1062	0.03659	0.05116	0.04576	0.03646	0.303309717488645	0.148666514671247	0.343589664635071	0.323726379740082	0.0499447621820823
chr11_26350912	-0.589489503506743	0.0215000145507478	0.0662596917692687	-0.105465580656228	-0.0809996372888311	0.2871	0.09401	0.1443	0.133	0.09491	0.0492046342310788	0.819890062843098	0.649559419616877	0.431908769193719	0.395556551667152
chr11_26354907	-0.43431667814308	0.0747291401881694	0.0961706772688289	-0.0598261189038765	-0.220185168355607	0.1956	0.07578	0.1122	0.09898	0.06689	0.0294401141789447	0.325461192064753	0.394367353084778	0.547534807623357	0.00102207805802024
chr11_26354942	0.0387799069979468	-0.0956463919253801	0.0144878475727375	0.114980658315802	-0.152405158995487	0.1661	0.05472	0.09019	0.07694	0.05156	0.817913009336352	0.0809317952117423	0.872895018622066	0.136226887895699	0.00315775988600631
chr11_26355028	0.00137206339032179	-0.157537517605349	-0.151522916316656	-0.0927662164152052	-0.181275159562057	0.2714	0.108	0.1503	0.1372	0.09613	0.996117706471184	0.147017045776943	0.318917670528649	0.503020609740883	0.0605186274168951
chr11_26355038	0.0905053631910014	-0.0710745024786706	-0.10349607736814	0.0172676678460484	-0.162315770843939	0.1561	0.05095	0.08201	0.0626	0.05637	0.566859068557412	0.163567322500361	0.208484944815723	0.783085510305527	0.00404165305724702
chr11_26358405	0.319237320419866	-0.158871188808073	-0.100043248434149	0.0943426737201485	-0.043352335725498	0.2377	0.08586	0.1258	0.1086	0.08351	0.192051853316154	0.0652533214926836	0.430147934133473	0.387819167125891	0.604936888674684
chr11_26358446	-0.564182172600575	-0.0750762076879745	0.287798095318958	-0.0941991103426485	0.0661583110683552	0.3798	0.1278	0.1937	0.1619	0.102	0.169390987362005	0.560139951452037	0.144936147512868	0.565860146928211	0.518779445516628
chr11_26358538	0.625387247370826	-0.0265960219368871	-0.344524018352748	-0.106513396050891	-0.154055996728049	0.3302	0.1295	0.2109	0.1682	0.1183	0.073818869991484	0.838630680259966	0.110299997673531	0.532474978296871	0.195975100882971
chr11_2636328	0.130776180847356	-0.0318089134486205	0.0822691014002384	0.0480942907609073	-0.117528644690989	0.1457	0.05287	0.08095	0.07127	0.05288	0.374544279260652	0.547971571074849	0.311079292933581	0.500882309347906	0.0264565220017023
chr11_2636333	0.369568699869854	-0.0449633720580036	0.0668481064052079	0.0986084568967991	-0.186607843104094	0.1383	0.04557	0.06789	0.06436	0.04675	0.00813184892753038	0.324298524005345	0.325911971363009	0.126273779046742	6.68443479706626e-05
chr11_26386960	-0.395127977073829	-0.00288985481988934	0.256162798068144	-0.19276015926837	-0.170406129956067	0.5523	0.1683	0.2301	0.2168	0.1608	0.550902098054154	0.986495709441907	0.278633154119961	0.385411605324972	0.295584471326913
chr11_26387052	0.39704794745302	0.0601213030847473	0.194516912925282	0.16403197728469	-0.131231293565945	0.2335	0.0817	0.1286	0.1113	0.07959	0.0982465455091387	0.463303039020578	0.133610876088577	0.143023110055256	0.100256614168535
chr11_26389776	0.139959656468273	0.139564279477239	0.0609964383027058	-0.0402915276645311	-0.111248399175303	0.2586	0.09887	0.1164	0.1191	0.08202	0.601105963919521	0.160117199088713	0.602741408455433	0.736952271994827	0.176443470330962
chr11_26389824	0.324891649251662	-0.0475365299464787	0.0489477642763162	-0.00813872016247966	-0.153015632460805	0.1645	0.05552	0.08429	0.07245	0.05805	0.0514006518347712	0.392614882997637	0.562832056035995	0.910791318955722	0.00850130748589717
chr11_26389910	0.234381880330777	-0.0388774747467481	-0.124541683385542	-0.124619537673161	-0.201777442214478	0.2074	0.07127	0.09985	0.09045	0.0696	0.268932902276403	0.586366822433807	0.21458563616194	0.1700244741523	0.00382711690070658
chr11_26398311	0.783394390606832	0.0635331706106828	0.267285622179239	-0.116432431116035	-0.133569516619205	0.3687	0.1096	0.175	0.1587	0.1084	0.0482618272579937	0.564486711530236	0.132638778583037	0.468841139805334	0.220601500979222
chr11_2643491	0.799371208839471	-0.106031592376617	-2.85919677335216e-05	0.11925441691594	-0.182936954998716	0.2723	0.08856	0.1325	0.1247	0.09166	0.00473254005581236	0.233033491355093	0.999829343799585	0.342688828418806	0.046875946385223
chr11_26461989	0.447458453906223	0.0716922000831054	-0.00659964684960863	0.274876106385263	-0.326893798586955	0.2819	0.1128	0.1816	0.1437	0.1063	0.127778643510735	0.527705305405304	0.971491751913199	0.0583586572867963	0.00222985746810633
chr11_26461997	0.0528493023190554	0.0472065576270573	-0.0399398998829025	0.0338283811613646	-0.0484933573658287	0.1945	0.07227	0.1184	0.09233	0.07508	0.789831340244685	0.51473080956983	0.737657185152639	0.715245359429554	0.519532548263242
chr11_26462013	-0.408989404218183	-0.0221984697915976	0.0507468286803225	-0.0337627920087456	0.0679770613653977	0.4491	0.1373	0.2023	0.1617	0.1376	0.415827301645012	0.872764955256933	0.805943338385531	0.836750949694657	0.624615043491526
chr11_26466910	-0.0564810899428869	0.0715476873779061	0.061822845692196	0.0571517244630541	-0.121976846710001	0.2211	0.08085	0.1195	0.1043	0.08949	0.803258109549774	0.377751656652161	0.607504553177817	0.585776517006516	0.174605481540881
chr11_26466956	-0.00872486674175904	0.0276497777400266	-0.024554164322933	-0.0786509840114942	-0.103254147093136	0.2103	0.0736	0.1149	0.09305	0.06632	0.967646735132683	0.707915252490046	0.831884716382868	0.40001867847279	0.12030839675583
chr11_26466982	-0.108735661572511	0.00937130526590892	0.0198238011174269	-0.107383470440192	-0.0818957725405836	0.2152	0.06639	0.1086	0.0957	0.07622	0.621702720407246	0.88799322220525	0.856006542947153	0.264022454976185	0.284016551193829
chr11_26486527	-0.189286800428836	0.0949246375384998	0.0440220787751881	-0.0121305511229134	-0.195144161752585	0.2689	0.1199	0.1759	0.122	0.09454	0.497769787928167	0.431875066952885	0.80539932415716	0.921385989656945	0.0398887896586775
chr11_26486531	-0.388787570260776	0.104221474673273	0.0701756357527956	-0.163855214098303	0.040143907585166	0.2405	0.099	0.1455	0.1473	0.09651	0.116617113021868	0.294836533820631	0.633238090162876	0.271220154046111	0.678863662030934
chr11_26486563	0.211102475005905	0.0397876867051538	-0.0155483459023214	0.123024166273383	-0.0187882690649726	0.2042	0.0789	0.1071	0.1149	0.07934	0.31152874612455	0.615169683986678	0.885231243315345	0.287503059559384	0.813385713392328
chr11_2649624	0.00525006468363647	0.0573708180757341	0.22289728106068	0.0903633001344294	-0.0570484276526352	0.2052	0.06204	0.09226	0.07825	0.06599	0.980022530993786	0.356029191621976	0.0161430792391838	0.249624603081744	0.38834822645858
chr11_2649663	-0.220447166383287	0.023353149262939	0.316221357748664	-0.0608707026966096	-0.0751011566753939	0.2037	0.06646	0.1169	0.09851	0.0703	0.289361003762482	0.725881213494037	0.00722023667139871	0.538615182748688	0.286580900532851
chr11_2649692	-0.306879565301973	-0.0117906899603627	0.212243515359198	-0.0780092071401234	-0.167915749825068	0.1984	0.07743	0.1217	0.09331	0.0697	0.129513301253134	0.879330239220032	0.0834470830547026	0.405197611886929	0.0162495298071931
chr11_2649709	-0.0690211431603892	-0.0132613353265743	-0.00181011333720274	0.0243654906876328	-0.123230013897836	0.2281	0.08299	0.113	0.1024	0.08207	0.768288316161616	0.873477311261233	0.98730132399671	0.812894621133941	0.134534352202356
chr11_26497983	0.452508925271268	-0.0145349144688606	0.273404239194678	-0.0611028882950332	-0.0152704306750226	0.3264	0.1097	0.1774	0.1526	0.1087	0.190048912244626	0.895223730490669	0.129335113712405	0.69230975551743	0.888936589621875
chr11_26498005	0.378274059093375	-0.0150850037614958	-0.00958305457848265	-0.0250752542300943	-0.1314540860407	0.164	0.05462	0.09025	0.07611	0.0519	0.0228867856720479	0.782725744191913	0.915780620603966	0.742529804006555	0.011425105585401
chr11_26498021	0.354006167209016	0.0173087093697704	0.0173087007989429	-0.0754714388950627	-0.0682058690490752	0.1795	0.05824	0.08623	0.0847	0.06474	0.0523618253812614	0.766701826900079	0.841496631622958	0.374625653381347	0.293109320880433
chr11_26498065	-0.115039951916611	-0.0407614098908073	0.110296262194371	0.0736747058891551	-0.113861871127217	0.1827	0.0589	0.09504	0.07942	0.06369	0.535871716708674	0.489664307784855	0.247979272625713	0.355106836793783	0.0744039178504579
chr11_26508343	-0.149430380006482	-0.117255247732235	-0.000588465458564261	-0.0187970382532117	-0.158229830448326	0.158	0.06231	0.08613	0.07185	0.05212	0.350364615448191	0.0603609201080791	0.994568918104254	0.79413966471297	0.0024314111835404
chr11_26508374	0.00501720095966746	-0.0475402262129848	-0.167664607572429	0.0571403089663959	-0.219566255976645	0.2731	0.1066	0.1557	0.1375	0.08969	0.985899781435203	0.657456753009019	0.287459545313148	0.680618892467354	0.0147609751591412
chr11_2653248	-0.100982327561026	-0.101813256352439	-0.0546758843795713	0.0457636837076741	-0.206084030702688	0.2018	0.06371	0.09992	0.08539	0.06168	0.624053976052755	0.110750962949488	0.586126245476475	0.593355497690827	0.000853549079239846
chr11_26558482	-0.51450808672287	0.0123871436553641	-0.14738043320525	-0.289835687301084	-0.005808651746097	0.3936	0.1324	0.1801	0.1746	0.1055	0.229490806608657	0.926114224029855	0.420851678603524	0.10215396538979	0.956336800984953
chr11_26558524	0.0949961764424727	0.0592305591808318	0.117456237001792	0.16661509879083	-0.0933373617801511	0.1669	0.05819	0.08024	0.07411	0.05148	0.574663393022951	0.309554476027305	0.144539905013312	0.0249593670900636	0.0701910249973214
chr11_26558533	0.0471223091912747	0.0209855388219597	0.0228363665567923	0.0928662336630601	-0.0502445816721322	0.2025	0.0742	0.09273	0.09024	0.06381	0.819738220035426	0.777909515048417	0.806296772881405	0.305408450734534	0.431982017427082
chr11_26559188	0.542115243454857	0.0364975978443495	0.113168188133949	0.181813068207443	0.220222017138551	0.464	0.1258	0.1896	0.1964	0.1495	0.300684245670364	0.773485189263703	0.557840506483908	0.364037358992124	0.145253799804835
chr11_26559274	0.0324155590711724	-0.103464674142953	-0.297416175521841	-0.329966473914876	-0.0558496768409518	0.4521	0.1378	0.2108	0.1856	0.1304	0.949006829888083	0.457076569505867	0.167836549469606	0.0806464674883967	0.671100546239091
chr11_26559322	0.254649545953131	-0.0423741229655362	0.0378056601247125	-0.0114273048780854	-0.0687602936142336	0.138	0.04713	0.08061	0.06434	0.04517	0.0676049071800675	0.369136963371978	0.640164776283936	0.859319800516033	0.128334627428909
chr11_26559343	-0.0325840812293932	-0.038795104102561	0.0728369414129318	0.011669776217968	-0.0788837923629585	0.1619	0.06323	0.089	0.06531	0.05998	0.842571474050535	0.540321030013046	0.414989366109645	0.858486314515632	0.189250213326015
chr11_26559365	0.137668703845174	0.0480462602825184	0.133919229443484	0.303600763901227	-0.0508257027783487	0.496	0.1617	0.1897	0.1769	0.1055	0.809547559907746	0.769352600334147	0.488225403767404	0.0911885331722757	0.631887651538531
chr11_26565109	-0.160588746540598	-0.130481172200119	-0.233863795524416	0.157591968723356	-0.199802826819956	0.2379	0.09909	0.1366	0.1232	0.08075	0.512051908763697	0.190089661863499	0.0898886204707754	0.204294583942384	0.0136532883669667
chr11_26565133	-0.0426469595449866	-0.0462288573265694	-0.0294111484399885	0.0346582636317134	-0.0324755110438444	0.228	0.07036	0.1077	0.09431	0.07558	0.855487428275126	0.512207116473051	0.786009879254382	0.714473256772087	0.66831994908371
chr11_26574430	0.0373690339991599	-0.0124995176514638	-0.0610971458317637	-0.169473590269512	-0.123840750426965	0.2126	0.07976	0.1205	0.1023	0.07734	0.863631478492547	0.875863682157917	0.614728276208793	0.0993645813506352	0.110387273834883
chr11_26574488	0.0372790470120722	0.0285905644407135	0.126109174957987	-0.0147837751718439	-0.0833329092775638	0.1299	0.04968	0.07499	0.06568	0.04685	0.775988094360014	0.565437507411319	0.0935532843116736	0.822288982758849	0.0756070386606531
chr11_26574548	-0.171801003299331	0.0108815898472852	0.0694404960056125	0.0298944010779842	-0.149094053810001	0.1689	0.05388	0.09064	0.07638	0.05141	0.316072096537599	0.840177563541443	0.445487479698463	0.696353841261399	0.0037763539890453
chr11_26579107	0.484339628205471	0.01064442908835	0.238529082024268	-0.247469161285632	-0.00948178770541132	0.2584	0.08362	0.1616	0.1184	0.1031	0.0701839395773449	0.899059572921713	0.145214219046454	0.0379486189912265	0.927113731070529
chr11_26579151	0.150122012087015	0.0312344479190152	-0.0079467937101814	-0.13982394521307	-0.0911097627670723	0.2268	0.07256	0.1278	0.09356	0.0748	0.519144263369286	0.667683783065685	0.950824361798771	0.136769646298004	0.224506221933043
chr11_26579180	0.105865569489698	0.201394413179177	0.0950354330470338	0.119634803594074	-0.200291543805825	0.3117	0.1135	0.1643	0.1397	0.09718	0.746908317756229	0.0779116326207427	0.568294088770494	0.396453718606814	0.0402395488630777
chr11_26579256	-0.560389323495673	0.24352109197702	0.00777341900900678	0.0680275864534771	0.253227680743401	0.4877	0.1722	0.2439	0.2215	0.1423	0.315798434075362	0.163604380060553	0.975342244292899	0.764563543824831	0.0781665552432373
chr11_26579276	0.174831229172053	0.139763579329681	0.117179475729022	-0.00895646736659785	-0.173082191407319	0.2751	0.1091	0.1425	0.1309	0.09561	0.5412010863179	0.202871717317565	0.415690637752971	0.945918194377129	0.0715453076715153
chr11_26579283	-0.0768135288632935	0.0145341932562556	0.0260648545068816	0.230609489113938	0.0239990750550248	0.2791	0.103	0.1811	0.1503	0.1039	0.791562601918955	0.888377009602358	0.887439131788826	0.129292276925694	0.818299793862188
chr11_26589000	-0.350139305198321	0.059646130123583	-0.0299498780522424	0.145018455971735	-0.123042109719322	0.2206	0.08551	0.1427	0.0989	0.07224	0.121595450110139	0.487068383813719	0.835438152438118	0.144530643424052	0.0893586402865176
chr11_26592249	0.167264057167748	-0.0511673070502057	-0.00476486469177003	-0.0332346810854293	-0.0800727805725646	0.2315	0.07998	0.1411	0.09884	0.07684	0.482120863062902	0.523667805418609	0.973330438158911	0.737926248742749	0.298809092195282
chr11_26592277	0.140636422141863	-0.22489260056789	-0.0539085595697072	0.138684533945446	-0.242326623494137	0.2763	0.08928	0.1361	0.1226	0.08193	0.624711155871505	0.0121108090170291	0.69475559669326	0.261581212851734	0.00320060622491025
chr11_26592322	0.831519337322034	0.00313637531791671	0.0709765468950121	-0.0978748836688338	-0.17328777371963	0.3359	0.1176	0.1849	0.1463	0.09869	0.0197183466240967	0.978870659413865	0.705991051186896	0.508097494817752	0.0805839341020482
chr11_26592333	0.754862978791151	-0.121947257843328	0.000995049271849817	0.130148762865276	-0.221544098009843	0.2394	0.06699	0.1242	0.1018	0.06865	0.00220264063253217	0.0693257745061511	0.993657174865677	0.203432371422208	0.00128396371543382
chr11_26592338	-0.0228665605014012	0.118655565017314	-0.0804350464498106	0.141814542972138	-0.140697982126708	0.2372	0.08974	0.1417	0.1067	0.07531	0.925386560134611	0.187878830919561	0.574173582393145	0.186331858709114	0.0624699378950053
chr11_26594579	-0.041212842871815	-0.0232522940673028	-0.0123004438659426	0.0373081115064512	0.0173382952109628	0.2865	0.08608	0.1308	0.1234	0.09555	0.890383283081668	0.787836113230505	0.925719116782114	0.764158821431958	0.856659899204159
chr11_26594603	0.0691332993042952	0.0695242730868251	0.00600989653621233	-0.173926475131294	-0.121470747909106	0.392	0.1327	0.235	0.17	0.1241	0.871112541302778	0.603560445015149	0.980168358322313	0.313356164768212	0.331425326897038
chr11_2659696	-0.0925563822099462	0.0520262530191897	-0.0918171170960912	0.0463872376332881	-0.154287180432334	0.2335	0.08275	0.1073	0.09597	0.07583	0.699919104385236	0.530947849550525	0.394900198335968	0.630430930981205	0.0424799463181218
chr11_2659761	-0.246501162499482	-0.0140676887110634	-0.0593496482700995	0.00960410100991219	-0.00670890671327372	0.1624	0.05176	0.08308	0.06131	0.0502	0.134207400401835	0.786066052520718	0.476528062745504	0.875754382463735	0.893817686815342
chr11_2659795	-0.33019025712223	0.0144226708082056	-0.0827276577207595	-0.114418984034271	0.0679447308199833	0.2255	0.07571	0.103	0.08962	0.06697	0.153711465059959	0.849346639743869	0.424343001124548	0.203524107832491	0.311405603792368
chr11_26600621	0.124861658957405	-0.0589033767617361	0.255054064655489	0.225206176356219	0.00320497971959075	0.345	0.08478	0.1515	0.1317	0.09175	0.734084670264232	0.488762927765904	0.0960939093319971	0.0900566324107939	0.972251723979368
chr11_26600651	0.158305417053719	-0.0720181506430854	0.0161155610706587	-0.0153888730067176	-0.109006565306297	0.2833	0.08882	0.1644	0.1297	0.08051	0.592029162050322	0.419304802715077	0.922970394136579	0.90634692529291	0.177158626357011
chr11_26600713	-0.129544408903762	0.0169055193296831	0.0582359844045339	0.0199426064559107	-0.0320670873829036	0.1533	0.05189	0.08246	0.06436	0.04903	0.403689595493142	0.744911339051999	0.481539912347902	0.757155821914924	0.51359941976862
chr11_26600717	-0.0564249636880048	0.0494834215786012	0.0780170613221052	-0.184658883773923	0.0167924526367941	0.1676	0.0592	0.0845	0.07922	0.05028	0.739962981129499	0.404054145354821	0.357584932002073	0.0201449530444955	0.73871436700687
chr11_26600788	0.196971946262847	0.165532570296273	0.218428291906271	-0.223721597905182	0.00184733731483606	0.1636	0.07092	0.09871	0.08247	0.06718	0.234926630715262	0.0199016236059317	0.0276637906476739	0.00686088019642983	0.978111825358786
chr11_26600812	0.180118394691691	-0.0435250810280495	-0.0445118581676809	0.0680458482026602	0.0353735281886567	0.1456	0.05142	0.08235	0.06813	0.05142	0.220992207464241	0.397919735290748	0.590104539166663	0.319034387157164	0.492068106318521
chr11_26613054	-0.0574989645886238	-0.0870471829390509	0.0571889854292916	0.0747046946408068	-0.0834224618113186	0.1526	0.04995	0.07699	0.06987	0.05164	0.709608231679476	0.0817693330623568	0.458932488227075	0.286160374308922	0.106677897268704
chr11_26613062	0.242025309920689	-0.0692966162399394	0.0184569678068916	0.0173542629766677	-0.198157464823392	0.1775	0.05591	0.09222	0.0737	0.05304	0.179637754454369	0.215904179740438	0.842037660917158	0.81433966775964	0.000190916937729213
chr11_26622433	0.679312234481652	0.00687524214384439	0.0216245218284124	0.406446300473258	-0.2567767460796	0.4245	0.1418	0.2011	0.1859	0.1021	0.147358783338717	0.961719783005302	0.916110465506365	0.0316931635885753	0.0123559990912933
chr11_26622448	0.0632328480010029	0.0669038381798422	0.112629672178995	0.26450657115215	-0.00919877377302539	0.2698	0.1011	0.1407	0.1403	0.09076	0.821451809997154	0.510301463247249	0.428050495414276	0.0619511256704163	0.919602514321745
chr11_26622453	0.584333969251487	0.116162349228461	0.017574932195716	0.243523895174167	-0.233042613506239	0.33	0.1122	0.1695	0.1317	0.08892	0.0946198938126814	0.303584144207042	0.918608575349327	0.0668063997550082	0.00904283494788627
chr11_2662276	-0.312563489458796	0.0422441885013188	0.0853126164309505	-0.13078538170488	-0.29850602885282	0.2188	0.08202	0.1142	0.1101	0.07335	0.163341357178637	0.607733055146119	0.457991405819881	0.237739233021601	4.93573578170814e-05
chr11_2662372	0.179416564667483	-0.0136345927271731	0.137742703824251	0.115560070434007	-0.243730144733004	0.14	0.04247	0.07343	0.05582	0.04201	0.204467607783781	0.748399169325483	0.0613765730648017	0.0387342303320366	6.76746503280867e-09
chr11_2662376	0.0590162518355813	-0.0495790509336564	0.0833418174826697	-0.025435561826846	-0.20867362394737	0.166	0.05483	0.08568	0.07026	0.05243	0.725898193767597	0.366593855842843	0.332478661040662	0.718005358960009	7.05070349856785e-05
chr11_2662385	-0.0798448665090846	-0.0540356114419066	-0.033519618707952	0.194211071687949	-0.165107716379124	0.2448	0.09956	0.1455	0.1067	0.09556	0.751820589338084	0.589164208120029	0.819705488151605	0.0703315896795338	0.0854535023683419
chr11_26650372	0.556178052332803	0.0340818218730012	0.133359288695515	-0.0919252524118892	-0.21057365923184	0.3322	0.1189	0.1849	0.1358	0.1016	0.114302692522717	0.775943436194611	0.478439535253657	0.502446281871741	0.0392219718912779
chr11_26650403	-0.182959652169278	0.0300318187492777	0.0702501004766551	-0.0500901420335603	-0.132687694466196	0.2578	0.09157	0.1471	0.1048	0.09461	0.492897791937119	0.743979676512015	0.636661420533492	0.634553631969068	0.162660544221439
chr11_26673697	-0.578341624231007	-0.14462756544912	-0.0300195129059204	0.362100876191845	0.0232317771995924	0.6025	0.1827	0.3182	0.2391	0.1926	0.443606808956613	0.436398992777634	0.928733736634104	0.141424606766221	0.905779617673172
chr11_26696532	-0.281768977298918	-0.197701237549435	0.204432310553941	-0.0436951776443108	-0.137405759543315	0.4228	0.1475	0.2148	0.1806	0.1267	0.545884003482325	0.184943485265208	0.352620709030777	0.811907370475209	0.282035927043695
chr11_26696592	-0.0122897235935998	0.207486810308828	0.177238546998392	-0.204536842802676	0.314724619782115	0.4269	0.1333	0.2182	0.1881	0.1395	0.979230839532433	0.122915905685621	0.427950814367668	0.285532416271197	0.025481061551815
chr11_26696632	0.415385547528599	0.0504065452413213	0.0218674910224838	-0.0459605249192966	-0.0770606966723982	0.2269	0.06704	0.1106	0.1001	0.07476	0.0745943480594146	0.453136620652054	0.84421576170361	0.647786061700578	0.304001635730641
chr11_26742527	0.0974758681560655	0.0472218355088801	0.136877362267129	-0.105408346826073	-0.150887276470685	0.1918	0.06854	0.1107	0.09283	0.06749	0.61793389987339	0.491863868944555	0.219119918011663	0.25822533496287	0.0257075856970862
chr11_26742540	-0.127756349758913	0.0163285956222816	0.304152883272947	-0.0667035210785452	-0.117977097193349	0.2009	0.07366	0.1399	0.09512	0.06994	0.533314216404131	0.825035589007405	0.0313428236095934	0.485129102611703	0.0924327473441919
chr11_26742568	0.0588709677419355	-0.0405986637818607	0.166140629511336	-0.0391060620974558	-0.0858138362818792	0.24	0.08577	0.1418	0.1019	0.07586	0.811783048450224	0.637212957342126	0.246123946311192	0.702630966469661	0.25933950555066
chr11_26793354	0.537132095888854	0.0496068083380419	-0.172191406230782	0.0779695320508955	0.0576213475933448	0.3787	0.1106	0.1802	0.1536	0.1157	0.1892780681728	0.65576137849501	0.347261309341397	0.615955716589572	0.620826641470949
chr11_26793365	0.317829457364341	0.0671684450689917	0.114629146897621	-0.0278725038714634	-0.165551114896603	0.29	0.1027	0.1543	0.126	0.09034	0.294239606352305	0.515325707405294	0.462948133001335	0.826301584828423	0.0679948934117963
chr11_26825432	-0.582235275290034	-0.0621753246753247	0.233540378339215	-0.150301099112062	0.127577118892019	0.3952	0.12	0.2308	0.1482	0.1336	0.175948245049528	0.606983781972662	0.324843176945531	0.315871325756601	0.343966003479251
chr11_26825443	0.221323165848464	0.0102457356077893	0.0179189319948963	-0.187666903151766	-0.0568425985752512	0.3349	0.1151	0.2058	0.1798	0.1274	0.533481022098129	0.929539416609067	0.93209775255046	0.304541130800287	0.658099535827049
chr11_2684340	0.353837841169154	-0.0927026657708989	-0.00291235838885655	-0.00718715936753644	-0.185749912269576	0.2601	0.07928	0.1206	0.1002	0.08835	0.188991232368264	0.243765464562683	0.980874424376854	0.943105551550955	0.0362411943257016
chr11_2684404	0.322074265483699	-0.0464969100967385	0.167894448240385	-0.0217041037427342	0.0278568105462383	0.2734	0.09582	0.1313	0.1203	0.07008	0.257151013908667	0.629081636084409	0.204927083822377	0.857854290042012	0.691719357144273
chr11_2684460	0.0152602155799155	0.0630821750944059	-0.0757570780898709	-0.0498025942170119	-0.169121690811145	0.1864	0.06196	0.09661	0.08294	0.06063	0.935892655988374	0.309555525347681	0.435105122077459	0.549575434437637	0.00536476205831904
chr11_2685563	-0.0518535257512204	-0.099475119586637	0.0718786080242459	0.0665739666856189	-0.164575468815374	0.1561	0.04964	0.0816	0.06415	0.05375	0.742828998517625	0.0453428190260894	0.379982929170778	0.300366223202667	0.00223234076334933
chr11_26858341	0.632106506785861	0.121109198643565	0.266785878168468	-0.39323600235716	0.10963945230671	0.5157	0.1653	0.2582	0.2063	0.1665	0.293642870314365	0.469935484683357	0.318174264548201	0.0621627084321831	0.516142176291113
chr11_26858373	-0.0881310546730079	0.0300773332860888	0.347423505950315	-0.17256462932273	0.173054737266281	0.2487	0.08883	0.1491	0.1067	0.08515	0.731423242255536	0.735924085548115	0.0212175055660848	0.107823063300703	0.0428704064714579
chr11_26858412	-0.593024254471916	-0.0485497489144505	0.165411000429048	0.133349261104536	0.110219056213099	0.4268	0.1406	0.1984	0.1699	0.1212	0.208913577016359	0.732445745132498	0.413841970421752	0.439251295476537	0.366688232415192
chr11_26858436	0.0761312669354232	-0.124525082074248	0.2617696274493	0.0392023209005137	0.116718322410707	0.3529	0.1177	0.1912	0.1591	0.1315	0.84003355800133	0.293427066225226	0.179003417584995	0.807802459053893	0.378922093850966
chr11_26862026	0.620534487413483	0.0142849969965034	-0.0918303340899455	0.278576452731468	-0.167783982200858	0.3333	0.1138	0.161	0.166	0.1192	0.079202185950062	0.90075175543656	0.573479916478459	0.0979472113908892	0.162248830333231
chr11_26862056	0.0882408941983446	-0.123264041424472	0.107293334950295	0.063861934167275	-0.0576755233525841	0.2544	0.07873	0.1462	0.1155	0.08789	0.73728800401635	0.118572018018804	0.467841815790275	0.582856697278078	0.513315097841987
chr11_26863490	-0.180854560606457	-0.0766327225065064	-0.142067895509185	-0.00489779990231563	-0.283087879096438	0.2571	0.08645	0.1318	0.09879	0.08588	0.496634754196273	0.377170813068981	0.285294202937551	0.960652031432847	0.00102293821561872
chr11_26863504	0.123121445669552	-0.109851268335553	0.0245262952822696	0.0270228413978891	-0.200910458267604	0.2371	0.08803	0.1255	0.1041	0.07762	0.613928675148046	0.213853114079734	0.846267092339278	0.796271818892754	0.00986356218976869
chr11_2690012	0.292449985468404	0.0367725416827963	0.0554036909841841	0.0716163760363056	-0.157949805095244	0.1935	0.06226	0.1061	0.08241	0.07335	0.138126235870698	0.555537419873633	0.603596024336897	0.386452141566974	0.0317478549099479
chr11_2690032	0.134900405302321	-0.0213682705922936	0.0798652984859989	-0.0458363821218887	0.0224596380130112	0.2583	0.08874	0.1391	0.1169	0.09889	0.613882382557526	0.810449339272022	0.569644142407737	0.696972339870471	0.821198201992655
chr11_2690040	0.106536681158551	-0.0529013092325352	-0.0414693001924229	0.0872153552638867	-0.141840532993926	0.1822	0.05522	0.09689	0.07687	0.05573	0.565334296617174	0.338795331804142	0.670114982261978	0.25796023734051	0.0110478267310095
chr11_2690061	0.0027888277585051	0.0408860334520317	0.196031521707015	0.0038815804602857	0.0742796789879089	0.1948	0.07598	0.1018	0.1035	0.07243	0.988796389051241	0.591571424845321	0.0554097289122308	0.970244386074952	0.306381660341666
chr11_2690133	0.0998967539902801	0.0380760667874692	0.301970481902607	0.0213148135194859	-0.205950433494051	0.2307	0.07533	0.127	0.1027	0.07792	0.673510326213185	0.614246827392369	0.0183505786438631	0.836441746397059	0.00841211723070856
chr11_2690193	-0.248351198228211	-0.0187924026380787	0.0818017728003906	-0.181698396494375	-0.0906355114822286	0.2696	0.09852	0.1576	0.1263	0.0994	0.375038664519625	0.849450878804329	0.608258949883651	0.153549606649112	0.36424272663276
chr11_2690222	-0.277301647554936	0.0440861545113552	0.160625086370601	-0.236214480758071	0.0855447802522229	0.2562	0.09359	0.1583	0.1237	0.1017	0.295450810879562	0.639077711858525	0.316394929688377	0.0581044262612997	0.402712292846948
chr11_26916329	0.440122379302627	0.0621776274077559	0.0995663620248338	-0.0962244412934228	-0.285531199001743	0.2068	0.07584	0.118	0.1081	0.07323	0.0373200560052569	0.413647601229129	0.402093765518022	0.376196205209865	0.000100810559601094
chr11_26916401	0.785471882550397	-0.0179796364396233	0.179361605735033	0.180495011965153	-0.410780764182474	0.364	0.1027	0.1745	0.1469	0.1056	0.0444464024411628	0.86175246224319	0.311495059453476	0.224227518242124	0.000109633032987499
chr11_26916403	0.936651066684596	-0.080139428260286	-0.0826736478780938	0.127541456650562	-0.48523403013833	0.3592	0.1005	0.1662	0.1887	0.1204	0.0149506064410296	0.427562272453891	0.6237685172354	0.506848563305753	6.31112909375009e-05
chr11_2698243	-0.121356939224832	0.104922408160973	0.0676759420361336	0.0946523222828654	-0.131782556925253	0.2101	0.07702	0.1176	0.09264	0.07706	0.572262388068284	0.17439126353616	0.567672621027749	0.308997318039345	0.0881862059438833
chr11_2698258	-0.558649448157077	0.263420231911606	-0.451306679033741	-0.123233133104771	0.121055177041714	0.5205	0.1881	0.2368	0.2249	0.1481	0.359433816412999	0.168998558032905	0.0640760477159518	0.593404513029643	0.418875165169472
chr11_27053829	0.00197204275115501	-0.047683612340251	0.160357581473065	0.0026848842357936	-0.0883550776867417	0.2508	0.09536	0.1447	0.1234	0.08741	0.993926801418775	0.618653822737433	0.272840799990239	0.982773991100529	0.313962144575416
chr11_27053841	-0.128583952119085	0.0744568750076517	0.271561347027744	0.000325770938445759	-0.178262923254132	0.2869	0.1041	0.1494	0.1145	0.09059	0.667674021219763	0.476862592643791	0.0722912447957608	0.997744822890817	0.050029920508329
chr11_27053861	0.188566847911065	-0.0203926732187949	-0.0101328302698595	0.0861461465736644	-0.293906977748683	0.2356	0.07756	0.1101	0.1048	0.07841	0.436664323930295	0.793216832205255	0.927116394139623	0.413654920100021	0.000186380755856974
chr11_2705859	0.066759518470776	-0.00298112918127081	-0.0496258978720906	-0.0874054977112157	-0.00988296561401875	0.1876	0.0611	0.09264	0.079	0.06198	0.726681813165634	0.961158514298558	0.593769312572918	0.270052881378511	0.873552633827481
chr11_2705920	-0.0258188763238048	0.0163145817186808	-0.0259393155642797	-0.108076725376101	-0.0854976518485624	0.1523	0.04604	0.07837	0.05904	0.05382	0.866938257973438	0.723353180191791	0.741424691700903	0.0676434609025843	0.11267518981356
chr11_2705946	-0.0817296193192677	0.0229657722031954	0.0872868715972459	-0.0787809562352612	0.0790596086077244	0.1618	0.05744	0.08806	0.06862	0.05947	0.618151638519147	0.689773975347355	0.323461425231714	0.252056101996078	0.184492049044899
chr11_2706018	0.419262035405393	0.0938701279769742	0.0164787387154906	-0.192314215136476	0.0653028125690941	0.2867	0.08512	0.1613	0.1188	0.09844	0.161219405193177	0.271857414843107	0.919689951386377	0.107979263261189	0.509154511231566
chr11_27108361	-0.0150121157587378	0.13852989938001	0.0291881319579371	-0.0482858370509344	-0.24980109120678	0.2052	0.0774	0.1044	0.09391	0.07217	0.942918925820948	0.0743549855248897	0.780972431636093	0.608721609257123	0.000555909145140032
chr11_27108415	0.386358386649266	-0.00112304929580477	-0.227399267399267	0.109552471535829	-0.365503719609268	0.2858	0.09919	0.1375	0.1335	0.09215	0.195160825066238	0.991010929484876	0.101399885252996	0.416061977037816	7.83070623375792e-05
chr11_271158	-0.058330137298579	0.110143835608296	0.223822701058901	-0.35604741252388	-0.0309846688609619	0.2759	0.09735	0.1599	0.1214	0.09752	0.838969501920029	0.260145626270902	0.167046558856212	0.00360097703900053	0.75184169169728
chr11_27185872	0.310476885326769	-0.127904756420243	0.177073405826794	0.313693263261202	-0.128071938624531	0.3055	0.101	0.1742	0.1299	0.1035	0.33319212493046	0.207702559810761	0.316849551872159	0.0166465998348176	0.218410968818238
chr11_27185958	0.429338781944709	-0.0121043622342966	-0.0586246693259457	-0.029991012504611	-0.140109478756572	0.2245	0.07838	0.1296	0.09329	0.07116	0.0623770723702747	0.877643900080702	0.65376649899654	0.74890802885893	0.0495365308737374
chr11_2723251	0.508284427677052	0.102054298519483	-0.0483937529493651	0.0763870126957925	-0.0126558345661653	0.2965	0.0967	0.1751	0.1362	0.1036	0.101589724748272	0.293523084108468	0.785539021007008	0.578471932644806	0.903292460831342
chr11_2723320	0.138214116402739	0.0165931585724195	0.267701033886627	-0.0765375993870356	-0.190410253129919	0.2051	0.0664	0.1311	0.08762	0.07284	0.509536012421306	0.803093565623168	0.042935516157396	0.384214129358889	0.00913006408760086
chr11_2723337	0.182920473808824	0.11633489572628	0.262811888102785	-0.0639957572088432	-0.135758494044632	0.2987	0.07948	0.1435	0.1101	0.0883	0.558930202771364	0.144545904155389	0.0699109981788428	0.563454867060057	0.125654924523051
chr11_2737614	0.391547187194104	-0.0203082523287391	0.114880679248522	0.147489445500825	-0.10083884345226	0.2405	0.07301	0.1245	0.09706	0.0731	0.114045042390314	0.781461626094089	0.359899225899642	0.130433353455561	0.168891692013217
chr11_2737667	0.117825335805324	0.0326374733502373	0.159516838406203	-0.0201094739956795	-0.07652081175169	0.1938	0.06722	0.08734	0.08024	0.05949	0.550876430926384	0.628077896704994	0.0688489282859381	0.802735461300957	0.199141215158251
chr11_2737682	0.628905451441427	0.00238903063823544	0.238812061524412	0.029409044668436	-0.10936506021879	0.2166	0.06795	0.1005	0.08431	0.07188	0.00458823325189917	0.972018027106903	0.0180686328037376	0.728156821156131	0.129125527538037
chr11_2737745	0.620014236642501	-0.203664384556953	0.205012506833878	-0.126250634160592	-0.147677778754413	0.3106	0.09821	0.1399	0.1243	0.09659	0.0577682312929241	0.0390424644227495	0.146776994936499	0.313542835708385	0.128067990511357
chr11_27384500	-0.0766714756696208	-0.0194350540741509	0.353585493289308	-0.158448371426811	-0.0145782412516254	0.2582	0.08932	0.1455	0.1137	0.09006	0.77420644712288	0.828427072079062	0.0162043608839905	0.166196785573069	0.871924265362443
chr11_27384525	0.457025211149459	-0.0291904523151828	0.0813375997137597	-0.0219498528925703	-0.110583986168434	0.2354	0.07414	0.1124	0.09542	0.07267	0.0591704103406462	0.694587523754899	0.472104923508402	0.818880988076997	0.129088837825294
chr11_27384556	0.42268218150961	0.0886388621252515	0.145028407871629	-0.105484588317699	-0.0815712547158158	0.2296	0.07869	0.1294	0.1014	0.07839	0.0731699088410221	0.261463753279525	0.266416434582527	0.30070625061386	0.299558659085237
chr11_27384587	0.13024298340496	0.113066378620737	-0.142963937814325	0.0526519262339401	-0.0870974728934116	0.2721	0.09245	0.1644	0.1257	0.08622	0.645086870071496	0.223314200352458	0.391014951657264	0.677741230887548	0.314215806784994
chr11_274066	-0.509679913810171	0.00826231076145166	0.184621754813382	0.0380189004593579	0.185473418279579	0.2368	0.07071	0.1097	0.0841	0.07954	0.036514812475031	0.907212414178633	0.0943642424119067	0.652374284247476	0.0201020445655868
chr11_274097	-0.240320695260104	0.0153986150196387	0.236997200386799	0.0408314854585349	0.103986641898509	0.2598	0.07586	0.1232	0.1016	0.07511	0.371718525425845	0.839602177887104	0.0562590310874664	0.689300089351051	0.16741820329256
chr11_27536211	0.14604462474645	-0.0103365393380812	0.0280618812836953	-0.0636701289803187	-0.10159440040047	0.275	0.0671	0.1071	0.09869	0.07649	0.609634330790819	0.877846597162098	0.794471443526235	0.520871039491595	0.185398842059682
chr11_27572780	0.048847149353731	-0.087186622021404	0.183897674680237	-0.126196591884442	-0.34219732840161	0.2602	0.09678	0.1418	0.1089	0.0837	0.856161254935389	0.369908116708722	0.199220313380942	0.249346491470111	4.62059410039073e-05
chr11_27572789	0.538510530424306	-0.00495908996172072	0.13904259520573	0.145179808223706	-0.274079335054011	0.2333	0.07391	0.1298	0.09389	0.07591	0.024797940857334	0.946651108041997	0.288170209809873	0.12369570422617	0.000318015288362616
chr11_27572810	-0.00897640228393498	0.0344360315515838	0.163742122652926	-0.00159078268919754	-0.140635754075394	0.1933	0.07735	0.1246	0.08233	0.07233	0.963659480845658	0.657141092796679	0.192267271688195	0.984636538435466	0.052468477398037
chr11_27572841	1.40013743435393	0.0662338397795361	0.26262482986775	0.413603593195467	-0.0615280758523521	0.5511	0.1778	0.2561	0.2296	0.1502	0.0340064171080621	0.713929859841179	0.321549713150022	0.0795531222594608	0.685482019388569
chr11_27615586	0.574588141303068	0.152757832134072	0.165402534271514	-0.0826865235342877	-0.191332445242056	0.3999	0.1294	0.1873	0.1681	0.1238	0.187859158395001	0.241766194831279	0.385689704217094	0.627754878512771	0.12512633623826
chr11_27615591	0.30094912145998	-0.0233388926706679	0.110944056983169	0.333358855961988	-0.19801229033363	0.3042	0.08755	0.1629	0.1256	0.1057	0.345973557948073	0.790582526702279	0.501609758827078	0.00846062280408666	0.0624836484692611
chr11_27673982	-0.354019462706779	-0.0333147284456101	0.141635623247043	-0.156212414547386	-0.156322086891075	0.2454	0.09081	0.1338	0.1047	0.08086	0.161960131071346	0.71485306609422	0.294157872051063	0.137862017869374	0.0539904420065057
chr11_27674022	-0.122357422289669	-0.0262412324180901	0.0813388397999356	-0.0543419746216203	-0.0898196046039195	0.1821	0.06797	0.09972	0.08048	0.06501	0.508811282010502	0.700105570324185	0.41701740685653	0.500926252767334	0.167985778105614
chr11_27674042	0.198756662331005	-0.0268344422016269	0.0769448786763822	-0.0315543859519687	-0.136213846871043	0.1547	0.05267	0.07856	0.06526	0.05512	0.204326668608318	0.610909731856545	0.328859422087292	0.629459817195291	0.0136072866670389
chr11_27674067	0.186342562528191	-0.0310543154371715	-0.0358999437949272	0.0282051431769411	-0.135366877212618	0.1436	0.05511	0.08344	0.06661	0.05206	0.199071612161418	0.573679659681449	0.668106446224931	0.672662543517704	0.00941287647050038
chr11_27674100	0.575735303023719	0.0131785477283312	0.0394590170799672	-0.0741994328213539	-0.178820537920668	0.2637	0.08197	0.1423	0.1005	0.1009	0.0352027699343328	0.872698493711501	0.783721379754666	0.462604563791868	0.0778649921401006
chr11_27674116	-0.0141313698207445	-0.0090323818152069	-0.0115188549767989	-0.159879296811897	0.00469384627982527	0.2581	0.08701	0.144	0.1194	0.09442	0.957814413145794	0.917633728106671	0.936906675389298	0.18370168484868	0.960528548878059
chr11_27675177	0.166359896130368	0.00533121648684739	0.0213349469706607	0.0763888412971681	-0.146149814579338	0.1744	0.06158	0.09559	0.09287	0.06668	0.347587061685216	0.931140874199326	0.824181388280937	0.412797611492303	0.0287475765303778
chr11_27675269	0.274637413490145	-0.05029537901116	-0.0572998559635531	-0.24205478444556	-0.105372203706219	0.2439	0.09304	0.1225	0.1086	0.09098	0.274824685646577	0.590416066394399	0.642482221950485	0.0267132295874595	0.248751365728107
chr11_27719291	0.109922792319613	0.00728046637460729	0.0519345981409622	-0.0447395839866421	0.0239822241014135	0.1177	0.04138	0.06721	0.0517	0.04196	0.353702307299887	0.860458160677955	0.440722309591125	0.387471530721463	0.567968258227555
chr11_27719307	0.144770082078056	-5.00013089660623e-05	-0.00442922198503741	-0.0401506380708985	-0.128962719527291	0.1656	0.05501	0.0879	0.07413	0.0599	0.388607631202649	0.999275861521621	0.959967564264233	0.589104311620841	0.0316263919215523
chr11_27719351	-0.075935022135238	-0.0150344011022497	0.0265090403780401	0.00630717793589948	0.0316552616440751	0.3261	0.1166	0.1951	0.142	0.1186	0.825770717549712	0.898101118787052	0.893985330447123	0.964930982861729	0.790990999412701
chr11_27719390	0.0362386594222821	-0.0459211133019198	-0.0394431498017439	-0.0279700989129237	-0.119017135964509	0.1418	0.04919	0.08168	0.06274	0.05162	0.800284127983387	0.351121789602658	0.630313991991197	0.656369339879719	0.0213032682150099
chr11_27780359	-0.0772111282485435	-0.127434607663902	0.14648471555162	0.183180856307555	0.0983474180949791	0.1853	0.06477	0.1164	0.08362	0.06894	0.682197966617444	0.0496040073825558	0.211334153991161	0.0290385889267907	0.154686497889544
chr11_27780379	-0.0110061142992915	0.18372361921327	0.0694329939869293	0.0197460517428916	-0.0601023324167121	0.3163	0.1195	0.1765	0.1285	0.1081	0.973666641445898	0.126905502719187	0.698599172999177	0.878877918203867	0.580448172739567
chr11_27780393	0.146228777109462	-0.00561172769151269	-0.00709627494186861	-0.163395332101516	-0.152033939341969	0.2113	0.0809	0.1218	0.09241	0.06948	0.498775317775572	0.944879089940229	0.953885697586362	0.0783077338517861	0.0290446235280826
chr11_27780404	0.0396451308805868	-0.0121917278333179	0.0238240582547879	0.150981415804283	0.0242705340439002	0.266	0.09573	0.1525	0.1282	0.1016	0.885759230523484	0.899122083158733	0.877297458489007	0.242813159255632	0.812154841391515
chr11_27780409	0.524067199933185	0.215616925162618	0.295117321565115	0.103998175743655	-0.0626581772672533	0.3297	0.1143	0.1748	0.1351	0.1048	0.133446054947098	0.0609236338934435	0.0964484603557146	0.445624902391008	0.552116885873472
chr11_2781479	0.459747713336178	0.141300653184327	-0.0561543361571219	0.0287865840286857	-0.190448137163288	0.2403	0.09218	0.1415	0.1032	0.0872	0.0632878338417711	0.126922444890453	0.694424788719558	0.781434283397523	0.0295762870928205
chr11_2781528	-0.0480953942928971	-0.0264532539453493	-0.0359003060213543	0.0109614790616714	-0.0710662651297234	0.1453	0.0561	0.09592	0.06853	0.06005	0.743293704444954	0.637787203327732	0.709485135287511	0.873215477225828	0.237477272737699
chr11_2781545	-0.203463539644327	-0.0135371239774193	0.0655210296943529	-0.044526994559462	-0.039758377792798	0.185	0.06496	0.1012	0.08167	0.06109	0.279777772213733	0.835266808543824	0.51949949700697	0.586864785967686	0.515950045576891
chr11_2781584	-0.422993951186498	-0.235149667555938	-0.0160698128350946	-0.00398681739674019	-0.265959058294828	0.2455	0.08869	0.1517	0.1151	0.0901	0.0948678818483474	0.00826817544646874	0.916609467037091	0.972552082342696	0.00328408290710269
chr11_2781612	0.029514627882821	0.0268273011392277	0.0922208939587111	-0.04548857258601	-0.144832731845128	0.277	0.09	0.137	0.1118	0.08025	0.918453745344583	0.766564660818883	0.504901070059923	0.685974681987887	0.0720268364460652
chr11_27841579	-0.0944494494230308	-0.00757398532276795	0.106410276893131	-0.0388902771588102	-0.106861732176838	0.1498	0.05969	0.0817	0.07526	0.04949	0.533028750248193	0.899207580469963	0.194253925456956	0.606357285623684	0.031035817392596
chr11_27884408	0.140520618439371	0.0144721455712424	0.191265493723243	-0.052938737225948	-0.143844678521508	0.2298	0.07534	0.1224	0.1107	0.07663	0.551759153770692	0.848098482294154	0.120931172616589	0.634588231744633	0.0612601396595808
chr11_27884679	-0.132857234506824	0.0728240778364247	0.0742875908896877	-0.266314367626781	-0.186162356861504	0.2765	0.08801	0.1448	0.1028	0.08863	0.644250815086388	0.409802375336281	0.611713594466168	0.00996960433539795	0.0364225950054238
chr11_27918170	-0.293786577857146	0.0572174841605786	0.266099500988586	0.11531103818919	-0.152865842465455	0.234	0.08439	0.1343	0.1182	0.07526	0.222221864496665	0.499298449161854	0.0495960734310847	0.332684988082427	0.042825349811522
chr11_27918195	0.0610966704866817	0.0552264016217526	0.0919530058689034	-0.111571487612082	-0.235796101099834	0.2097	0.07326	0.1244	0.08838	0.06818	0.775740107699918	0.452162036694213	0.463296027273258	0.208584761036808	0.00055978265412937
chr11_279284	-0.244508214245736	-0.0366360010427059	0.113003569353524	0.085398308950359	0.1504726471475	0.1693	0.05627	0.08942	0.083	0.06169	0.154625346644708	0.515664045452844	0.208147100619913	0.305200366614218	0.0149112139070834
chr11_279294	-0.24301817877835	0.00193751780991255	-0.0199938998258738	0.091650677471582	-0.0688301064711539	0.1675	0.058	0.09054	0.08028	0.06028	0.152614516374692	0.973396084440186	0.825931528928556	0.255140137054384	0.254384874079782
chr11_279298	-0.172866508937152	0.0826407138897276	0.0261127434270567	0.0979950893972045	0.0405615438254779	0.1949	0.06326	0.1022	0.09064	0.07049	0.384332739013514	0.192319017818325	0.799365437575413	0.281616153915508	0.565973691600709
chr11_279304	-0.156590478494988	0.0260744841000092	0.125260216538925	0.0960927661002406	0.046413338922887	0.1493	0.04973	0.0726	0.06788	0.05155	0.299700573570953	0.600506504431364	0.0852881422263049	0.157843421541577	0.368568161549412
chr11_279317	-0.125916635205555	0.0164332714227149	0.0650026974016542	0.153379645709282	0.0173031710771796	0.1741	0.06205	0.09221	0.09134	0.07338	0.476342311327822	0.791526530769516	0.482717452238502	0.0944854629531681	0.81407945435059
chr11_279368	-0.0324267711396991	0.0535364367937227	-0.0428739238043448	0.21842032909392	-0.0717029781192192	0.2367	0.08496	0.1235	0.1116	0.09246	0.894112548919701	0.53009655984659	0.73047056649842	0.0517815541084852	0.440007387141919
chr11_279373	-0.246304115214081	-0.0440590356104735	0.303784174480353	0.116995717657293	0.0846476785234397	0.5916	0.1981	0.2684	0.2548	0.1847	0.737125090185348	0.827428853879685	0.275579260517512	0.657034268344739	0.652412556978342
chr11_279378	0.397374775588058	0.0304522150926183	0.0281408697978964	0.171674134957496	-0.131584981741616	0.2085	0.0707	0.1034	0.08615	0.07215	0.0623234430508305	0.667452758372609	0.786624375663806	0.0471081536137355	0.0689089053855264
chr11_2794950	0.192534674961735	0.0455471343176885	-0.165352038972476	-0.215908614722051	0.0432608638996225	0.3577	0.1145	0.1713	0.1461	0.1076	0.615214276369466	0.692713453887439	0.341599467297625	0.143753068300892	0.689363917507355
chr11_2795007	0.189738019229948	-0.092927259457259	-0.111305471230077	-0.0431726103342002	-0.066696501249923	0.2401	0.07091	0.1201	0.09414	0.07103	0.443004424746876	0.191145833148912	0.357538734801952	0.647984883907347	0.348954645303695
chr11_2795047	0.200108292424974	-0.0468858260979677	0.0571807205683982	0.0691946164192794	-0.000500779493658016	0.2062	0.05765	0.1107	0.08282	0.06444	0.342314506511382	0.41683096589433	0.607697446480509	0.405063765892709	0.993812387202328
chr11_2795203	0.235068619059934	-0.0227714828947992	-0.0357354897055432	0.194307530914146	-0.139482785046956	0.2515	0.0917	0.1454	0.1136	0.08394	0.365664737297346	0.80469184542378	0.807880051338443	0.0892473986709946	0.0977558797237116
chr11_2796402	-0.0782367775360389	-0.0425526248585689	0.00267746408890576	-0.0293064335210212	-0.16086009412208	0.2034	0.07551	0.1167	0.0879	0.06874	0.706467765356868	0.574165475080408	0.98182067924605	0.7398016618823	0.0195649403976066
chr11_2799337	0.18161672461105	-0.0123504282121989	0.0866033271888795	0.0279750515067031	-0.141433923811054	0.131	0.04067	0.06653	0.05829	0.04859	0.169305176088081	0.761567586039138	0.194000774600472	0.631858381739778	0.00364535650029174
chr11_2799379	0.2031980344937	-0.0201589181178693	0.0640088386210677	-0.0475326734437654	-0.173223187809754	0.1869	0.05847	0.08916	0.07574	0.05998	0.285500551197156	0.730708028987512	0.474577776167077	0.531463033012524	0.0039413739419053
chr11_280168	-0.00849277450814783	0.0460132066437046	-0.0283942660211143	0.0504527282283893	-0.0269863281000174	0.1916	0.0631	0.09463	0.08242	0.06277	0.965299512663469	0.466761911960147	0.765161972926007	0.54182265003275	0.667867789162853
chr11_280172	-0.127748594079619	-0.0325546157125668	0.127966132864246	0.0678099065270407	0.176360547850341	0.1845	0.06187	0.09947	0.07485	0.0612	0.496176868609509	0.599465240185969	0.200510160627397	0.366312247473658	0.00402358674539394
chr11_280183	0.417465103936823	0.18204906976227	-0.173959695833705	-0.0307017098294752	-0.123994887321342	0.3862	0.1251	0.1927	0.1501	0.1098	0.318720895928373	0.148796282625963	0.375709551708134	0.839741287341001	0.261670508388452
chr11_280185	-0.0986491019424877	-0.0654002652233829	0.112057832802127	0.027341091345176	0.120533771402267	0.286	0.08833	0.1481	0.1196	0.09261	0.74100768744467	0.460809685422143	0.454283814223284	0.820452080455597	0.195000735953016
chr11_280197	0.188125	0.0198417768945422	-0.0164827623524122	-0.0320007705616331	0.138161990521948	0.2	0.07162	0.1053	0.08492	0.06922	0.356726553430969	0.782293882228263	0.876300066544239	0.707308641119823	0.046459326461196
chr11_280200	0.359270927384278	0.122506686460507	0.327906450583134	-0.0815270747416392	0.0721039761185319	0.3422	0.1109	0.179	0.1404	0.1069	0.323887222495326	0.272272169659366	0.0714993098869962	0.565341693807382	0.502453540462669
chr11_280215	-0.0842607890534149	0.119495202361608	0.225482092815721	0.207103289895599	0.152467666447709	0.2905	0.09126	0.1441	0.1184	0.1014	0.781361077731078	0.192257790495561	0.121518798440187	0.0824084594711194	0.13468601897048
chr11_280465	-0.132158753436074	-0.0649796289503658	-0.0938610028629599	-0.130660939608423	0.137601402468358	0.2454	0.09197	0.1471	0.1093	0.09344	0.601617016450867	0.481721610870759	0.527952305871286	0.234726282601164	0.14260063998707
chr11_280550	0.00362365651294294	-0.105881216738304	-0.0515119502403075	0.0162002908782692	-0.220910687969596	0.1998	0.07409	0.1159	0.08968	0.07403	0.985821755994597	0.154110550083866	0.658882565178434	0.857217226713067	0.00292147662930753
chr11_28088011	0.483358393032929	0.0850941958860899	0.0163711669340336	-0.0639860718426799	-0.17742646329866	0.2203	0.08633	0.1287	0.1043	0.07968	0.0323396103858323	0.326097309298553	0.899616188690635	0.541772359715133	0.0264420043722111
chr11_28088071	0.270654373380995	-0.024980814183365	0.0402964782542969	-0.0648684194194755	-0.136765417515057	0.1568	0.04934	0.08721	0.06668	0.05169	0.088239060494917	0.613079355948017	0.645299389903948	0.331714327995905	0.00823352065280925
chr11_28088105	0.379018383805126	-0.110711548374138	0.140729752437581	0.0122862976866883	-0.0168662086076221	0.2956	0.1002	0.1606	0.1264	0.09927	0.220612523849862	0.271617597390846	0.387093403013423	0.923185339318157	0.86574697245933
chr11_28124757	-0.31356002227757	-0.137690371873224	0.0440756597012106	-0.00335955130436927	-0.029227560237542	0.261	0.09298	0.1457	0.1418	0.1009	0.246155434689097	0.140361822127995	0.764725238764665	0.98128910457554	0.773201086844059
chr11_281462	0.0131338698493851	-0.0263358397094907	0.0130621237372992	0.00627164149647011	-0.00442347945970776	0.1117	0.03689	0.06317	0.04994	0.04112	0.906982235783784	0.475588416898702	0.836506318174921	0.900185648949616	0.914405093797983
chr11_281470	0.222482409259364	-0.0596365451756564	0.0365449901571456	-0.120746650602637	-0.198285063084228	0.1321	0.04785	0.0767	0.06082	0.04946	0.0950307558124893	0.213170289798931	0.634742028735118	0.0475199638688666	6.22561738583549e-05
chr11_281539	0.222033623664852	-0.0132072582608951	-0.043160896241193	0.00950350112232465	-0.0758496703401771	0.1314	0.04543	0.07154	0.05848	0.04867	0.0939141266917013	0.771497613865937	0.547330219094659	0.871124382751926	0.119565191393833
chr11_281559	0.03191653828272	-0.018775205518146	-0.0314711703788707	0.0245700325723779	-0.0680847285012924	0.1042	0.03664	0.06205	0.04943	0.03922	0.760645408324614	0.608595263333132	0.612707015477389	0.619570185589568	0.0828056595130058
chr11_281605	-0.285142545284441	0.0491776252711168	0.0133528770898011	0.0692598407160752	-0.120250151793923	0.195	0.07377	0.107	0.0891	0.07353	0.151515587818317	0.506166854314852	0.90125446047522	0.438791608237562	0.102898339535981
chr11_281608	-0.338329180325993	0.181481309463997	0.0305949548157429	-0.0112424310941455	-0.0627279852259771	0.2217	0.08068	0.1259	0.1202	0.08163	0.136726828380629	0.024957262789302	0.809495964495119	0.926020414612479	0.443748735851313
chr11_281649	0.422491036976913	0.0647295737037233	0.117396224179341	0.0803115083481645	-0.06564773404148	0.1852	0.06803	0.1304	0.08797	0.06957	0.0249739727050931	0.342477514650525	0.37207637941045	0.363137626470131	0.346533223970291
chr11_28165412	0.481143254312661	0.181756580795202	0.114497303655426	0.0649255712831376	0.0249845262028434	0.2737	0.1186	0.1697	0.1357	0.1122	0.0908757798587048	0.128083964507732	0.506102852919904	0.635483049140397	0.824880326886892
chr11_28165422	-0.101729974491459	0.165769484926244	0.171666608160303	-0.047563781677499	0.0136334700920966	0.282	0.1144	0.1631	0.1324	0.1128	0.729264890755637	0.150003044781564	0.29906996356606	0.721780339849755	0.904409709365689
chr11_28206955	-0.00652599255829286	-0.0779970327441737	0.0162619998348334	-0.0823968006480599	-0.062945168177185	0.131	0.04487	0.07101	0.05796	0.04634	0.960610541528888	0.0824686854162396	0.819310504554407	0.155833415074104	0.174821204107233
chr11_28207058	0.195850832507907	0.127950785985153	0.0420188441601872	0.0668683187138747	-0.061756167378412	0.1541	0.05236	0.0705	0.07113	0.05341	0.209205755094534	0.0146741657420097	0.552158375496385	0.348396118868585	0.248247863333627
chr11_2822245	0.773697223959883	0.067731034417939	0.149373603070045	-0.00105332783773723	0.104484127980401	0.2462	0.09182	0.1387	0.09902	0.08663	0.00232042940470534	0.462623339587273	0.286177241818334	0.991554352239389	0.229533228812975
chr11_28252198	0.0229719674761764	-0.0826823889479091	-0.125660241582074	0.171719102683911	-0.282536553168581	0.2996	0.09151	0.1905	0.1235	0.08696	0.941684076833459	0.368257123161047	0.517273412806734	0.167650179061038	0.00120906733212511
chr11_28252245	0.0781185334399011	-0.0496283322519805	0.084382537496063	0.114877772070418	-0.195474492554457	0.1417	0.04883	0.0764	0.06449	0.04377	0.585249854210478	0.310040613309972	0.270785540381012	0.075466482117419	8.13246027742132e-06
chr11_28252323	-0.0343269376720449	-0.0316338438805206	0.0409460604729987	0.0205622950111378	-0.218592624743286	0.158	0.05999	0.08211	0.0739	0.05629	0.830133671963009	0.598631915886285	0.619196550665766	0.781408458250268	0.000105677453764219
chr11_28255577	NA	NA	NA	NA	NA	NA	NA	NA	NA	NA	NA	NA	NA	NA	NA
chr11_28255602	NA	NA	NA	NA	NA	NA	NA	NA	NA	NA	NA	NA	NA	NA	NA
chr11_28255676	NA	NA	NA	NA	NA	NA	NA	NA	NA	NA	NA	NA	NA	NA	NA
chr11_282709	0.25807485596762	0.137641323228625	-0.0110640389329241	-1.62109627400197e-05	-0.0123743939521577	0.3221	0.1092	0.1423	0.1385	0.1117	0.448136711502432	0.210237034313919	0.938655150288067	0.999907510325067	0.912338696950221
chr11_282711	0.492551610654768	0.0453846764796816	0.0995926984272515	0.00313301717257362	0.0112196421377334	0.2135	0.07491	0.1057	0.1042	0.07291	0.0242062237208983	0.545741411846725	0.34878830996043	0.976143880823862	0.878024578990991
chr11_282738	-0.428575617413518	0.209530988724088	0.0945708095881521	0.170758502866288	-0.0617281105996149	0.2671	0.09348	0.1345	0.1271	0.08983	0.122042771080796	0.0256389225440199	0.485965657189439	0.182662651202889	0.493730354624713
chr11_282771	0.0667297735486878	-0.0267590660124525	0.15156126926027	-0.195492914894578	-0.0445328815272106	0.2081	0.07209	0.1078	0.1083	0.08247	0.753792973063285	0.711215654882517	0.162186450543009	0.0727352746839811	0.590473898542528
chr11_282777	0.242980844176665	-0.0371773159051961	0.0564376702866647	0.0854583111344451	-0.0617176366804184	0.1901	0.06505	0.1211	0.1008	0.07718	0.209527414363383	0.56846840756245	0.643642544287016	0.398958587411976	0.425292394996956
chr11_282800	-0.0671621516637685	-0.0518801433095502	0.121432166109812	0.160433341366114	-0.251994463269397	0.2214	0.07216	0.1086	0.1009	0.07701	0.767364630351107	0.473321293519465	0.266333149683546	0.113670429015771	0.00110429136482604
chr11_282813	0.00816378872563162	-0.0225510374499209	-0.143343332180779	-0.00450801140336861	-0.210734369337098	0.2516	0.07017	0.1134	0.1032	0.07006	0.974947592344768	0.748524898105784	0.209153431424306	0.965343582344926	0.0026951757212198
chr11_282826	0.000535771250346499	-0.0671182201536685	-0.0602693601470536	0.0841801938206903	-0.170648376732653	0.1921	0.05702	0.0946	0.08989	0.06164	0.997816130374448	0.239920902601617	0.525924413543023	0.350980606806536	0.00572370226658259
chr11_282861	-0.141807622578829	0.0984149894548279	0.0572095263176835	0.0012476684871427	-0.0447511183200961	0.1303	0.05189	0.0699	0.06117	0.04983	0.280570766012678	0.058217987480396	0.41424496048957	0.983757355135981	0.369740177849887
chr11_282881	-0.217530308139128	0.0256824514243523	0.0973737821259874	0.037490643393051	-0.194359552511009	0.2158	0.06905	0.09897	0.09671	0.07724	0.324984363463936	0.710598672425026	0.327559573211334	0.699612692113216	0.0121145617560182
chr11_282895	-0.115900819014723	-0.0267877373951239	-0.00766806256423085	0.0544432285222317	-0.0705325648137186	0.1498	0.05387	0.07917	0.0682	0.05984	0.444287321259325	0.619510453147951	0.923082460979907	0.425782652238946	0.239365707170761
chr11_282908	0.0858187562006333	0.0450566667344904	0.0807055464290827	0.00739377467444095	-0.0274562214753154	0.1167	0.04125	0.06153	0.0555	0.04103	0.465173498509752	0.275117523124829	0.190480083981744	0.894180861364822	0.503743783314045
chr11_282934	-0.0432788559436814	0.0162054639450598	0.228790123840392	0.00777788931285396	-0.0986075328785811	0.191	0.06824	0.1064	0.09204	0.07719	0.823987458317471	0.812715816812574	0.0325105073580265	0.932939688625917	0.202786179091687
chr11_282936	-0.368694632210708	0.022344395993066	0.079190272476843	-0.137656816315724	0.0345848530023282	0.1454	0.04934	0.07285	0.0636	0.05237	0.0121149181989361	0.651042665219465	0.278301161672521	0.0307700818407085	0.509582358941515
chr11_282984	-0.085849604562385	0.0471558673369906	0.145776862564376	-0.0260564326944555	-0.170197121621039	0.2297	0.07786	0.1222	0.103	0.0873	0.716042302403624	0.545969374242203	0.236414561626935	0.80132738460385	0.0521222360732082
chr11_283384	0.124420553968518	-0.0460948990968927	-0.129584266586294	0.126716251428512	-0.119902954678474	0.2737	0.09601	0.1592	0.1352	0.09591	0.661945302044656	0.632730435717083	0.421633558978023	0.353073167828375	0.213353152890274
chr11_283397	-0.144637471266022	-0.0393369932884728	0.095186507310791	-0.0364615119533763	0.0232651611138837	0.1921	0.07254	0.09919	0.09678	0.07899	0.459964687883682	0.588610015376314	0.339625387883952	0.707676955816299	0.769053871926705
chr11_283401	0.0598961691429639	0.102894612823091	0.0927182385493936	-0.0618924313337829	0.0247681474979061	0.123	0.04349	0.06875	0.05719	0.04409	0.628908957090828	0.0180935166786433	0.178483843600592	0.279940305439657	0.574649545560202
chr11_283414	0.265655200316426	0.0284088514907702	0.0768903194485343	0.121467295463585	-0.142899134788609	0.1433	0.04923	0.07481	0.06834	0.05285	0.0665491780018344	0.564369101635473	0.305397198616621	0.0761887182750525	0.00693220164321706
chr11_283464	0.00711408902015111	0.127114880417342	0.0561559653862685	-0.0281930005550688	0.0149586698947605	0.1901	0.06955	0.1089	0.08692	0.07252	0.97069194691038	0.068265470015907	0.60823211969712	0.746598196022341	0.837004586237636
chr11_2835000	-0.185616377445242	0.0240663397939582	0.136028370414631	0.053722464371174	-0.0987390965774204	0.1888	0.06327	0.09882	0.08214	0.06114	0.334316257281906	0.704232626257452	0.17075275545449	0.514513915322797	0.106973701492456
chr11_2835067	0.399043428567459	0.016163780243528	0.12960843550022	0.0182612638044904	-0.138381303552129	0.2535	0.0839	0.1114	0.09963	0.07514	0.127829454127966	0.84776097460619	0.247595589584478	0.855285414450425	0.0662926137557979
chr11_2835071	0.71855602276953	-0.0480263088058807	0.06036412691164	0.131715341667553	-0.0542637079104414	0.355	0.1169	0.1568	0.1462	0.1046	0.0584557808805977	0.683262209871105	0.703787087651476	0.37279757051734	0.605904906158199
chr11_2835107	0.217893737784649	-0.0409743899717747	0.0984439269439815	0.000893422530356401	-0.118645232278477	0.1817	0.05727	0.09422	0.07933	0.06779	0.238305310804594	0.475050557078234	0.298255148808867	0.991042650809601	0.0807828564755956
chr11_2835120	NA	NA	NA	NA	NA	NA	NA	NA	NA	NA	NA	NA	NA	NA	NA
chr11_2835143	NA	NA	NA	NA	NA	NA	NA	NA	NA	NA	NA	NA	NA	NA	NA
chr11_283601	0.189672704371158	-0.0595059981763878	0.0713933169126671	0.0264126326048441	-0.0121480963594457	0.2175	0.07949	0.1271	0.0978	0.07487	0.394668475431983	0.455529412054175	0.57742201572108	0.788104266471147	0.871462991936272
chr11_28372795	-0.160270666107859	0.000917999611858339	0.0427323132695607	-0.0812082067259394	-0.345042073768675	0.2159	0.07526	0.1318	0.1022	0.08061	0.468556435665027	0.99029547677464	0.747912971101671	0.429270723315132	1.9860052609233e-05
chr11_2842402	0.735819394177681	-0.0362914396264846	-0.0182116856129496	-0.0764378063604065	-0.194209601641488	0.4401	0.1298	0.2137	0.1559	0.1224	0.133274467181026	0.78160369967186	0.933651050256719	0.62816924672018	0.115314330055767
chr11_2842424	-0.169942727228452	-0.0913037464443667	-0.046348615412941	-0.0513300748564663	-0.0575647098843066	0.187	0.06398	0.09728	0.08491	0.0652	0.371989140469918	0.154405024745718	0.63536747888495	0.546947735755707	0.378309314178663
chr11_2842499	0.578914045187539	-0.0245130887911529	0.0989357852530934	0.0485607345660956	-0.180056003366724	0.1764	0.05822	0.08565	0.08127	0.06036	0.00123633605962115	0.674245695152968	0.249784716723043	0.55147791742514	0.00290518524308891
chr11_284394	0.0784174592152112	0.00784800360197935	0.155102370431063	-0.0451933757946286	-0.231383379353542	0.2572	0.09101	0.1524	0.1165	0.09022	0.768275002658007	0.931566217828712	0.314490687632193	0.700026670010603	0.010643263915726
chr11_284400	0.153251326964392	0.0927805830570184	-0.03674321844436	-0.0944909649613924	-0.122593024177982	0.2561	0.09961	0.146	0.1146	0.1027	0.562961939185043	0.354027277524736	0.803384624251502	0.412731493710127	0.235074416490664
chr11_2844548	0.293089023534391	0.00752973993348143	-0.0495613839118191	0.086282702458907	-0.141255081155948	0.1651	0.05615	0.08177	0.07323	0.05676	0.0799701037965586	0.893490443811706	0.545792143127948	0.239963083706068	0.0129687698939854
chr11_284455	-0.771004729571251	0.106666463413548	-0.0790831450696044	-0.0625008874365356	0.00338794763451792	0.5944	0.1854	0.2883	0.2312	0.1785	0.296902078586476	0.571830915606279	0.792811560581026	0.792544232821705	0.985100151125328
chr11_2844609	-0.0558620156115106	0.0503599650418134	0.229160780776031	-0.0310159402211432	-0.0457991358836444	0.1806	0.06457	0.09483	0.08344	0.06077	0.760954705138264	0.436391793350065	0.0161435953709805	0.711070139072916	0.451898185259692
chr11_2852916	0.408500469972884	0.0869187526554602	-0.07263732285037	-0.148629830945124	-0.0322587075915575	0.1929	0.06941	0.1154	0.09459	0.07443	0.0377179610709373	0.211580597564062	0.531817280935863	0.117756352756611	0.665590360092988
chr11_285352	0.0115147181347626	0.161946506707316	0.017677370314392	0.0373752071563328	-0.0822392298724539	0.2175	0.08414	0.1297	0.1054	0.08022	0.958788584685976	0.0551234975771959	0.892498767549609	0.724367111670015	0.306843752180983
chr11_285363	-0.373564544509913	0.125758135360929	-0.344534075347402	-0.314335428534135	-0.0437883951303776	0.3744	0.131	0.2137	0.1538	0.1169	0.354862848332723	0.341242573704146	0.115259027196511	0.043437731243501	0.709884134310949
chr11_285374	0.491572602201016	-0.035287896431827	-0.225605570182245	-0.00479797915389906	0.0522838313899738	0.5142	0.1715	0.2579	0.2082	0.1621	0.412256878289939	0.839360292816199	0.398006502573968	0.982017168102568	0.750276507634803
chr11_285377	-0.133620172809028	0.053134672297376	0.0203391853123742	0.0510202214493721	0.126488190106049	0.3375	0.111	0.1932	0.1379	0.1189	0.709385344886043	0.634264873381723	0.917731354655028	0.714032955482421	0.290843304820875
chr11_285393	-0.683066061787932	0.0983774959788084	-0.169788930359633	0.0278237328692221	0.100448567947368	0.2782	0.1213	0.2236	0.1291	0.1137	0.0183549885521613	0.420797958329478	0.459229323933996	0.830767587535367	0.380093740937851
chr11_285401	-0.20377097597807	0.141270848310259	-0.105754646091853	-0.152956696227713	0.0311181019992973	0.3665	0.1349	0.2459	0.1726	0.1315	0.604943432105413	0.29943117589908	0.676776061740794	0.382722064273694	0.814531146892545
chr11_285418	-0.194361668950837	-0.214695115854034	0.0156437818212949	-0.0500688593423077	-0.0373660379622575	0.2218	0.08345	0.1169	0.1047	0.08595	0.392846878415439	0.0103543400293774	0.894268994850132	0.634370581502814	0.664918303903127
chr11_285498	-0.529698396185975	0.033031333313091	0.0357838896885958	0.1958808526111	-0.0529522298891733	0.5152	0.1915	0.2239	0.2093	0.1341	0.378215506907438	0.865564538181872	0.876219565241528	0.360109162656995	0.695572054191916
chr11_285504	0.543732176622681	0.0829726976767564	0.00512941030058649	0.0164711138565953	-0.0659856432736582	0.1905	0.0604	0.09409	0.09256	0.07025	0.00507919018412273	0.170308848816824	0.956716745336295	0.85936170656225	0.348770491459917
chr11_285509	-0.413541637332849	-0.138698802917607	-0.079879738564636	-0.0992837606976659	-0.0942799270190155	0.203	0.0805	0.1168	0.1078	0.07977	0.0460718042680586	0.0859107138312205	0.496997922528051	0.359859625334888	0.238744510396077
chr11_285622	-0.0475978136206977	0.156851134245935	0.0996012283872306	0.0453571867775681	0.224806225189318	0.3472	0.1026	0.1449	0.1309	0.1137	0.897704054175175	0.128336208125046	0.496425513205816	0.731206456425828	0.0494876919093613
chr11_285625	-0.0773119238774903	0.124486277401318	0.303564856488591	-0.125177871710178	0.12965682407531	0.292	0.08901	0.1448	0.1257	0.106	0.800092125242487	0.163615618610201	0.0380470163321349	0.323178370331624	0.223875854984217
chr11_285676	-0.164952652236122	-0.047727215463424	0.246869480912672	-0.0558232358653158	0.0638809628859059	0.2813	0.0968	0.1461	0.109	0.09287	0.573628691225618	0.623614374670622	0.0946035373166599	0.610690317326125	0.493419108858032
chr11_285715	-0.274714441910561	-0.054753685750688	0.239833801854231	-0.059277538554617	-0.0535669387781584	0.2065	0.0707	0.1087	0.09069	0.07692	0.193031609368805	0.439810630694605	0.028285122124502	0.515088654555019	0.487472259844043
chr11_2857754	0.136405336688422	-0.141118103927451	-0.0831581614099812	-0.0436016660325318	-0.184080157051512	0.215	0.07614	0.1079	0.09356	0.07297	0.535516976304157	0.0645990419150668	0.443559053586886	0.642658668891922	0.0118709470582431
chr11_2857795	-0.210727864945238	-0.00927425048149942	0.127622056144513	0.0318820095133984	-0.209286948729685	0.1915	0.05616	0.08949	0.0796	0.06132	0.280123943075202	0.869039094886425	0.155496449372527	0.689703967328346	0.000657759097612232
chr11_2857821	0.0926348564097664	-0.0271237895246193	0.031680086240075	-0.0163513045005165	-0.0764845282928794	0.1308	0.04018	0.06408	0.05026	0.04347	0.482596161424672	0.499985957901331	0.621753087334188	0.74523921036173	0.0787789455419248
chr11_2857873	0.196738145390894	-0.0750095447309159	0.0269503970036688	0.0369302344120573	0.00178093475178787	0.2453	0.07019	0.09639	0.09312	0.07083	0.436848212238234	0.286410734218491	0.780785505590589	0.692942998631287	0.97999064205717
chr11_28588320	0.355852512810181	0.054417081521527	0.000662185653708215	0.041950466511336	-0.175294063972704	0.2589	0.08434	0.1228	0.1059	0.08592	0.184305468848495	0.520281223419716	0.99573007838367	0.69365096605093	0.0420872543602254
chr11_28588400	0.139440328261014	0.00520399771477884	0.00721098325311592	0.0395671288071964	-0.135395080772551	0.192	0.06199	0.09493	0.08369	0.07165	0.476006818921141	0.933225359587045	0.939723004192154	0.637552585201878	0.0594546335241465
chr11_28588517	0.107575477388678	-0.0248566747720224	0.0382183739835711	0.103544775714305	-0.0959112237372981	0.1486	0.04775	0.07559	0.06554	0.0491	0.474059878774896	0.603088079781449	0.614152886360369	0.114916456553422	0.0510535520214855
chr11_28588563	-0.117320009050163	0.044046487155141	0.00576411678278644	-0.0415858962629667	-0.100272706891834	0.1941	0.06679	0.1071	0.09251	0.06793	0.553224294751022	0.510535112449729	0.957325250431627	0.65444120271108	0.140829663446158
chr11_28593910	0.131435752400514	0.0279620241370354	-0.0334009183989288	-0.0512359601125144	-0.215395108362883	0.2089	0.06606	0.1025	0.08791	0.06797	0.538357514158224	0.672763995700454	0.745827274110504	0.561532693652425	0.00156880948215876
chr11_28594018	-0.0440827617313471	-0.0046461928399597	-0.0714094391462306	0.0118689909345891	-0.0561434988289552	0.2687	0.09971	0.1529	0.1389	0.0928	0.874436357631428	0.963019455740739	0.644409742747175	0.932562240145118	0.546918618943567
chr11_28619737	-0.0515949749045672	-0.177914470312531	0.120446640563691	0.0774369273234086	-0.307432627262236	0.1891	0.06766	0.09757	0.08249	0.06332	0.788759197581229	0.0087028582802644	0.21923162987536	0.3495080852048	1.2630693021487e-06
chr11_28619758	NA	NA	NA	NA	NA	NA	NA	NA	NA	NA	NA	NA	NA	NA	NA
chr11_28619864	-0.154750990922537	-0.0371241875028028	0.272624514754842	0.091414282557389	0.00946388323379136	0.2648	0.08594	0.1344	0.1079	0.1176	0.573063354403655	0.666919389719221	0.0444256478740787	0.39963865286351	0.936303440960351
chr11_2864663	-0.16681572671156	-0.170378727173291	-0.114083779894564	0.0680509635429582	-0.111796663547296	0.296	0.09626	0.1285	0.1157	0.07894	0.590361625503427	0.0781089620285089	0.378614972025112	0.559074091404967	0.158007756271924
chr11_2864721	-0.288630118911018	0.0241414641177233	-0.0270303461868201	-0.0462786439773384	-0.0561467085668229	0.1409	0.05809	0.07702	0.07181	0.05449	0.0425562666502665	0.678225738370685	0.726406381891757	0.520356596418291	0.303539335488343
chr11_2864766	1.27697570934333	-0.10836427291932	-0.221815071123612	-0.164268559456359	0.0254888976117561	0.4729	0.1508	0.2082	0.1593	0.1644	0.0173462601146225	0.477469563214452	0.297389686118539	0.308667555642624	0.878451571182739
chr11_2864805	0.00746025312079427	-0.0740289988184903	-0.119791724434627	0.0532020940797616	-0.184689249693828	0.2516	0.0907	0.1413	0.109	0.08673	0.977105927817709	0.416314334200592	0.401313915656993	0.627545526853088	0.0338839948560001
chr11_28659768	-0.0342996951214433	0.0923863345725803	-0.0447521201561204	0.0795170521094584	-0.0682343716141124	0.2857	0.1054	0.1666	0.1349	0.1132	0.908404746833855	0.383400255600031	0.791112625799304	0.559177401413429	0.549237826408471
chr11_28659812	-0.0651372019793072	-0.0707982617389061	0.00987907757328199	0.120156538764468	-0.121519691257516	0.235	0.088	0.1216	0.1101	0.08213	0.787608596771727	0.422897497126207	0.935728628648462	0.278052218440889	0.14031928247268
chr11_28665699	0.22791314781792	-0.125241749203546	-0.0436830739333046	0.0922963129825919	-0.123217715545892	0.1944	0.05939	0.08732	0.07902	0.06482	0.250133069084269	0.0352843766780132	0.618234980625667	0.244278263106542	0.0578380271923664
chr11_2868050	-0.194143412186702	0.0863825613715498	0.165285906108282	-0.00660897174626477	0.0322734583304554	0.2297	0.07703	0.115	0.09605	0.08321	0.410732812064112	0.263531735361695	0.153368672890781	0.945395988518665	0.699118659930426
chr11_2868120	0.31874656192998	-0.0491736164891692	-0.0307896934552678	-0.0819633871364357	-0.148236322349578	0.1819	0.06591	0.09531	0.08364	0.06015	0.0848733910651689	0.456604348405423	0.747772981036603	0.328806500623044	0.0138943978511376
chr11_2868225	0.0683875436495738	0.0532168981298921	0.0102365798134889	-0.00273195265210321	-0.0775886644716923	0.2242	0.06672	0.1112	0.09166	0.06799	0.766264883105905	0.426126152914435	0.927107502927647	0.97632240771921	0.254896355633194
chr11_2868324	0.20084773027391	-0.0309410804769694	0.0681929231723638	0.0483214728488974	-0.0405660125512416	0.1366	0.04793	0.07194	0.05957	0.04865	0.145240008790622	0.519053342898775	0.34442521577387	0.418094946066752	0.40493135668131
chr11_2868340	0.519566357722644	0.0169026102945888	0.113634554414122	0.0624548179698552	-0.178876858916352	0.2353	0.09502	0.1607	0.1324	0.09389	0.0318646439676523	0.859445629632831	0.48521969160351	0.640099033699792	0.0578597785956553
chr11_2868343	0.168645680053048	0.00690264120913431	-0.0666903903201398	0.0227479345314848	-0.176981235577771	0.1955	0.07482	0.1255	0.1001	0.07446	0.397557188157758	0.926699595393303	0.598057415732286	0.821115328376471	0.0177753372488828
chr11_28686029	-0.0407468960596496	0.0191041302712364	0.0464696500921636	0.0428617601975029	-0.0915444673383313	0.1685	0.05323	0.07895	0.06512	0.05861	0.811599022153543	0.720052229929269	0.557365783921656	0.511309844713291	0.118939417196302
chr11_28686157	0.202558798743584	-0.00766785170938566	0.0407777252534757	0.0129951072388868	-0.03079357368141	0.145	0.04401	0.06785	0.06512	0.04888	0.166912231913345	0.861817564804285	0.548764060435935	0.842158907423988	0.529198458488119
chr11_2873924	0.261488511562784	0.0274781294798516	0.0384347922465404	0.0833598874910422	-0.0796478409285698	0.2418	0.07586	0.1244	0.1039	0.07243	0.294024101134006	0.717966509509769	0.759177247893659	0.424889911268762	0.272744394714789
chr11_2873930	0.249462751729434	0.0712110592254139	0.227962172551066	0.0445168177838847	-0.197818666749663	0.2253	0.0787	0.1159	0.1013	0.07176	0.280686227640952	0.36703805570478	0.0507447932768205	0.661970176069156	0.00596747011486387
chr11_2873956	0.146838633252776	0.0497123227234636	-0.00841347591177773	0.118281925911822	-0.276003790264902	0.2094	0.07536	0.1037	0.09564	0.06873	0.492909383346219	0.510673882869462	0.935684174458376	0.218295959656315	6.16844258760629e-05
chr11_2873998	0.189151851722693	0.0376535549473694	-0.227206164427729	0.0451117924322452	-0.118302136078383	0.1618	0.06386	0.09628	0.07762	0.06515	0.248646388313711	0.556248337755825	0.0188297305892305	0.562296161044505	0.0699885657141022
chr11_2874042	0.127764285191242	0.0333292550316865	-0.120476376551689	-0.061583605159641	-0.131295462664981	0.2368	0.07732	0.1107	0.09043	0.07278	0.60013971455262	0.667366140143048	0.279419089712682	0.49763325743336	0.0719838043324806
chr11_2875303	-0.276536800065852	-0.0399634611657417	-0.0671554411617317	0.0928399226378681	0.116803057009285	0.2355	0.08422	0.1323	0.1254	0.1096	0.253775358220884	0.636336707556097	0.614867418096008	0.462640324829304	0.289462638944321
chr11_2875349	0.135900275561962	-0.0507475139278287	-0.10516017839564	-0.0157864705567268	-0.0810575634870986	0.2616	0.08625	0.133	0.1171	0.0921	0.6160856167827	0.557751602953652	0.43324334919554	0.893493996811169	0.380832623925117
chr11_2875366	-0.0905603146198453	-0.034112275756082	0.0381653040925573	-0.0736552195860155	0.0504051970261248	0.1321	0.04603	0.06968	0.0577	0.05179	0.496798429372562	0.459116534987799	0.584797052996968	0.202523978670394	0.331072900726879
chr11_2875404	0.109704310484126	-0.057873393337461	0.0346903070985767	0.0068968122065338	-0.0794627876446184	0.1171	0.03796	0.05889	0.05082	0.04239	0.352165260805873	0.127636152514919	0.556500592497396	0.892188712389713	0.0610850275359975
chr11_2875429	-0.115852629121663	-0.0342014606721544	-0.0164585409209511	0.0270611892851467	-0.0706926552451178	0.1455	0.04571	0.06908	0.0641	0.04942	0.430834389868214	0.454794981394624	0.812126050761124	0.673533667654712	0.153090938357791
chr11_28754441	-0.346129474284191	0.059192124304041	0.11230862035864	0.10422314154203	0.21214763675245	0.2244	0.07377	0.1159	0.08887	0.06321	0.132805748782605	0.423594235420506	0.335807124432268	0.242758679346299	0.000809506248561465
chr11_2875502	-0.257441783651964	-0.0150261699874548	0.0554455742507921	-0.0231233627703252	-0.0863033788111811	0.2071	0.06636	0.09643	0.09378	0.06665	0.223935650661025	0.821251953352781	0.56711667019262	0.806081965229732	0.196358827821712
chr11_2875508	-0.2460088365243	-0.0668216188061535	0.0531336209388681	-0.0584405762434516	0.0296691337110972	0.2125	0.07254	0.1167	0.09794	0.06848	0.257950611079306	0.35823029915777	0.651132129215619	0.552626487329578	0.665570280907103
chr11_28755501	-0.71316381985956	0.0370427783156539	0.248893365375582	0.102868770129473	0.207460681361555	0.206	0.07579	0.1298	0.08063	0.06441	0.000704792192377179	0.626010512422459	0.0572637010605344	0.203494415765917	0.00130785388224341
chr11_28755817	-0.670266099005778	-0.0534331537793916	0.198986807428089	-0.20858245667146	0.0531321632811833	0.2211	0.07407	0.1162	0.095	0.07665	0.00311172181085229	0.471891026643052	0.0889710475996632	0.0288394142626316	0.489477805317897
chr11_28759253	0.442543577440759	-0.00559196382130336	-0.0695657521229556	0.103941494817486	-0.213447386860945	0.2355	0.06814	0.1122	0.1001	0.07005	0.0678031027889958	0.934746064528905	0.537828114874253	0.301528465910681	0.00236902992182408
chr11_28763286	0.514142807844302	-0.108528395315742	0.127294653624548	0.100954529277806	-0.223881586308522	0.2713	0.09249	0.122	0.1128	0.09408	0.0681472813493792	0.242654676245481	0.300386591026452	0.373855358582957	0.0178295543786791
chr11_28763344	0.111471446902356	-0.056121196761304	0.400598219872527	0.125777877244124	-0.0203397227587538	0.2428	0.09163	0.1413	0.1254	0.09658	0.656052447023539	0.541928307234462	0.00500603674959654	0.319689647480041	0.833967990127653
chr11_28766000	0.166815613977294	0.00783396338246184	-0.187742215104455	0.0620456782172752	-0.0434671790930158	0.3268	0.1101	0.1671	0.1254	0.09559	0.629504357073749	0.943620133704135	0.267976195975622	0.623513838807235	0.650805909668411
chr11_28766055	0.687474040220796	0.0108235297125012	-0.0604459370493582	-0.204199059614323	-0.00137963565060082	0.3451	0.1191	0.2303	0.1434	0.1193	0.0615229786559361	0.928103793242793	0.798405750922909	0.15875677671661	0.990839024242814
chr11_28766107	-0.205777166984595	-0.0592760554450781	-0.231075188683011	-0.0621936877190727	0.00647532074137749	0.2341	0.08478	0.1295	0.1192	0.08366	0.392779065230082	0.486017009194002	0.076837316795571	0.604430975205726	0.938520842778177
chr11_28766127	-0.375404034960252	-0.091583386264571	-0.087398056760669	-0.0977624014538713	-0.0526312546315938	0.1952	0.07036	0.1161	0.08946	0.07439	0.0592705485402906	0.194145097052065	0.454646015994287	0.276407951905182	0.480471700439244
chr11_28766151	-0.414350253911189	-0.0715804936529599	0.247196050765393	-0.104530923816119	-0.0579544264909613	0.2925	0.1134	0.1718	0.117	0.1038	0.175535920266356	0.530561217580417	0.156346653692394	0.37492248205711	0.578681390218913
chr11_28769473	0.119599212845821	0.0534081977072271	-0.168769909258282	0.0472874248599082	-0.226259497406798	0.1961	0.06953	0.1185	0.08063	0.06843	0.549808415741711	0.443514044838577	0.157307980385975	0.558840365545582	0.000971382793336972
chr11_28769484	0.200325813043078	-0.00470109217759847	-0.0595606201881733	-0.0577990792389478	-0.200888997342756	0.1791	0.05666	0.09788	0.0743	0.06267	0.271145526102092	0.933981210181549	0.544790612120402	0.437887917340366	0.00137807649630994
chr11_28769498	0.00222915899659063	0.008146022172497	-0.116865179587209	-0.0149121341063647	-0.191656911450476	0.2223	0.07678	0.1229	0.0905	0.07066	0.992199369954173	0.915754970999145	0.345329205967959	0.86965336560057	0.00681806489037773
chr11_28769518	0.202394076954686	0.0509686012778615	-0.0674420466310454	-0.0853122649007677	-0.146582389821899	0.2211	0.06549	0.1124	0.09877	0.06823	0.371995841098597	0.437397962905073	0.551030993029264	0.390051891838363	0.0320849737215583
chr11_28769558	-0.0694711292488873	0.00438076142427263	-0.145356228062631	-0.0324598736568888	-0.243941805476554	0.2494	0.09527	0.1542	0.1325	0.0845	0.787351880958841	0.963490830379909	0.351660649590797	0.808144694530224	0.00402035415165691
chr11_2878280	0.0340355007336382	0.00542093079341598	-0.0115625091434956	-0.0335207549910376	-0.181084017659963	0.146	0.04884	0.07919	0.0648	0.0517	0.817608557835133	0.911726405219633	0.884275714028191	0.605708873355591	0.000468922747751566
chr11_2878298	-0.00850398438568204	-0.0318418128436906	0.0777516147379919	-0.00902016272368738	-0.170449004990781	0.1363	0.04749	0.07097	0.05686	0.04525	0.950714613876982	0.503024440020071	0.274484442180988	0.874156225740878	0.000167907044898219
chr11_2878335	0.00651917635848013	0.0350591069758455	-0.00226071086452861	0.0556109253843514	-0.137560058721638	0.1163	0.04106	0.06554	0.05544	0.04348	0.955601156975439	0.393586902936415	0.972542680447121	0.316565643487909	0.00157356567643918
chr11_2878367	0.366697611947284	0.0647578112626542	0.15925897814018	0.168442336469189	-0.0499948738898912	0.3599	0.1184	0.1616	0.1587	0.09746	0.341800993188522	0.587065234672994	0.33077191829554	0.294667518614817	0.609675771204344
chr11_2878379	-0.0110680954089267	0.0148610322899472	0.0772962295470468	0.07373518459147	-0.0628273642206356	0.1117	0.03762	0.05978	0.05145	0.03729	0.921560997964466	0.693027056684337	0.196808042904883	0.152360164553388	0.0922474710345275
chr11_2878452	-0.491462242646833	-0.0321985079377686	-0.0168528800954629	0.144218711581396	-0.0143723278034453	0.2887	0.1167	0.1907	0.1562	0.1095	0.103134745596604	0.7840668263394	0.930868659793038	0.361788630515047	0.896198640485012
chr11_2878470	0.283463996094717	-0.0413856038658033	-0.266533765574244	-0.18346454136158	0.0483508536429706	0.2713	0.09777	0.1636	0.1111	0.08639	0.314584339801343	0.673559733430536	0.108004106888987	0.100771904529991	0.57712526559262
chr11_287869	0.361274846357428	0.0655441824159592	-0.0149606447040491	-0.0544298504847705	-0.197686176647999	0.2174	0.07351	0.1068	0.09583	0.07063	0.10479222814427	0.373882742831643	0.889229088454521	0.571822539104883	0.00523982294650494
chr11_28795379	0.317186755392775	0.0167479673634753	0.0147002230228059	-0.0532915657631926	-0.295494235207436	0.2238	0.06823	0.1044	0.08999	0.06869	0.167177946383289	0.806540543673859	0.888630535478632	0.555330388693478	1.77317138382316e-05
chr11_28795408	0.0671374027982268	-0.101877957093784	-0.228295617901542	0.0483303342744448	-0.159540258593211	0.349	0.112	0.1607	0.1502	0.1074	0.856936656939059	0.366047661929461	0.160864843136791	0.750391725542848	0.139706437699225
chr11_28795447	0.10658746812641	-0.133727467415995	-0.339185060300277	-0.0125508422816086	-0.144892721035286	0.3387	0.1169	0.1515	0.1469	0.1015	0.767157132038148	0.25591292335953	0.0268974479192413	0.932650067195546	0.155566301266463
chr11_28795514	0.0694137898561335	-0.0165824305428036	-0.0582276720586545	-0.128116521929669	-0.195822218366107	0.1643	0.05623	0.09245	0.06937	0.06073	0.676868132984522	0.768423970087377	0.530573076740028	0.065415395020189	0.00128853570024368
chr11_28803068	-0.0377533619694202	0.0220743708919664	0.113369366473662	-0.23464518624741	-0.153035007763685	0.2502	0.09622	0.1318	0.1194	0.08612	0.883847604634621	0.819373261406481	0.393848799062507	0.0510399229659831	0.076661303505845
chr11_288032	0.341396560836806	-0.0330230771313046	0.0131740470014926	-0.0640405243709073	-0.245316484471325	0.154	0.05309	0.08887	0.07292	0.05013	0.0284941158539633	0.534505243508046	0.882616640933997	0.381088819044231	1.02148565994664e-06
chr11_28803204	-0.044004087189883	-0.0176078317984014	0.0843353143057377	-0.0337976981610009	-0.0403362234826301	0.1584	0.05731	0.0908	0.07251	0.05594	0.783856914252115	0.759046292143307	0.354983451314904	0.642014596744817	0.471566135577338
chr11_288073	0.212124532421793	-0.00615787704490576	-0.0563676475979436	0.0765384559288521	-0.237622614187396	0.1981	0.06356	0.0949	0.0807	0.07173	0.293914016730481	0.922974961274732	0.554327337780547	0.344486064157851	0.000952466588595824
chr11_2881041	0.206287690940898	-0.00978055065194599	0.191536830933911	-0.144040012435353	-0.250550771017799	0.2244	0.07803	0.1217	0.1034	0.08117	0.37033759212711	0.900554192051956	0.118253683529094	0.165878247031388	0.00209407215019453
chr11_2881068	0.138472703464043	-0.0711314316764434	0.0293182745116578	-0.118837567338404	-0.275534648120049	0.1309	0.04614	0.07576	0.06068	0.04405	0.294293720198288	0.123559954575448	0.699588012972924	0.0506041167193683	4.13164280566036e-10
chr11_2881072	0.171613961958351	-0.0475098230447225	-0.0619791199589694	-0.0325637804472332	-0.313605013390074	0.1567	0.058	0.087	0.06872	0.05372	0.279409977347257	0.413496564334446	0.477888663307653	0.636397580095029	5.56468049417447e-09
chr11_2881097	0.191414416541302	0.0189383741299578	-0.0521509725150979	-0.0160776675725891	-0.249529827657927	0.1355	0.05054	0.07722	0.05989	0.05024	0.161625908510283	0.708224559897934	0.500731513249765	0.788721323871231	7.03177627014995e-07
chr11_2881142	0.217463147651051	0.0363185617487751	-0.0729958265852747	0.111563379392438	-0.17726441370792	0.2075	0.07933	0.1168	0.09763	0.07376	0.305266404479247	0.648121502268331	0.534805799493135	0.255430797427687	0.0165428764854237
chr11_28814341	-0.233704820175688	-0.0803571963787438	-0.160032878709381	-0.173541021060598	0.0219024534486989	0.2368	0.08252	0.1099	0.1186	0.08343	0.337629623901739	0.3318125949954	0.147799588203044	0.146246257194058	0.793622398674512
chr11_28814351	-0.46737533647597	-0.0852948827955878	0.36225312258365	-0.0639848957518734	-0.104277889793462	0.2429	0.08138	0.1415	0.1176	0.08637	0.0619684411278107	0.296194106326383	0.0112661375070744	0.588980616086967	0.229043055332652
chr11_28815362	0.247337054711786	0.00377098397467596	0.0988195951827564	0.117819631160345	-0.249274036996037	0.1523	0.05397	0.09488	0.07252	0.052	0.108479070202844	0.944376709540833	0.299818227815819	0.105152302872026	1.69085555290494e-06
chr11_28815394	-0.197082441195873	-0.0316583962742702	-0.0273183379918324	-0.121675510812566	-0.136814465962089	0.159	0.05575	0.0894	0.07451	0.05504	0.221048869587853	0.570727466979397	0.760860745008086	0.10342530628856	0.0130661959128978
chr11_28815484	-0.148451256164603	-0.0512880040010688	0.0876856344738919	0.172179586770814	-0.0602792672081162	0.2666	0.08585	0.1284	0.1099	0.08036	0.591489940885494	0.551704087895015	0.498242836933625	0.119422242526148	0.454647539987658
chr11_28838214	0.198158740460123	-0.0171545314911843	-0.0547707078182098	0.103735676468796	-0.138810034082903	0.1466	0.05095	0.08002	0.07186	0.05435	0.181192346525672	0.736677707393186	0.49506960669764	0.149910351335111	0.0107652640442242
chr11_28858427	-0.186439202671206	-0.0607901773099787	0.045395612455663	-0.0978019039561247	-0.0863922180778053	0.1435	0.04802	0.08205	0.06568	0.05295	0.198519399518652	0.206059896817071	0.581358012385845	0.137318414776775	0.103251168428261
chr11_28858524	-0.0444712041909225	-0.0087512339599218	0.0267918760262822	0.0378620606956783	-0.13765345691908	0.1153	0.04033	0.06462	0.04931	0.04291	0.70162515118144	0.828353195466532	0.679064521605834	0.443139004123691	0.00135061167558836
chr11_28864128	-0.112695842194603	0.0418999805632367	0.204437847736634	0.0254532595990297	-0.205740647386774	0.1975	0.07568	0.1092	0.09573	0.07112	0.575907557505404	0.580907995779809	0.0627518480631369	0.79126769579941	0.00390741769959202
chr11_288956	0.260526497143373	-0.0376827514337594	-0.154072554142304	0.0131700385920006	-0.260609314366415	0.2287	0.07152	0.1389	0.09547	0.06812	0.267442537118337	0.599211436389286	0.271994423673135	0.890778346733015	0.000135165224906864
chr11_288995	-0.0197083509815277	0.080477161533414	-0.16133879295691	0.0283507965149322	-0.171128001414017	0.2135	0.07537	0.1204	0.09216	0.07364	0.928142290973261	0.287000801976237	0.183427633042514	0.75936357109398	0.0204745379804743
chr11_289037	-0.25939995704872	0.0594538271517386	0.0640669516933263	0.0361363684728704	-0.0293508679610367	0.1689	0.06534	0.1043	0.07557	0.06146	0.130088007314295	0.363893926169987	0.541261640223495	0.633492667141853	0.633605896963517
chr11_289078	0.0624411071158693	-0.0476649340862271	0.113037324616585	0.0180047862006403	-0.389347217405076	0.2847	0.1019	0.1612	0.1536	0.09272	0.833475542891149	0.641697302400238	0.488903844333579	0.907789145159616	2.90124198005781e-05
chr11_289114	0.260362099219398	-0.0575434363143746	0.00539887340396756	0.0548140088973798	-0.238861410123818	0.2179	0.07141	0.1201	0.09589	0.07267	0.243550465428114	0.421535360093548	0.964404006801155	0.569356051608415	0.00104455680143489
chr11_289236	-0.0210909990928673	0.0820246971495762	-0.0765760699842074	-0.00956623720726645	-0.253902373027425	0.2101	0.07766	0.1129	0.1003	0.07162	0.921817225382512	0.292335122994601	0.500357097460081	0.924398002546243	0.000406191124606714
chr11_289250	0.399365141286382	0.047278612442457	0.0311113103576123	-0.0863017709702396	-0.203378001431897	0.1473	0.04793	0.07634	0.06293	0.04848	0.00732574375576223	0.324488555928335	0.68448772608288	0.17110089721873	2.78760271832379e-05
chr11_289294	0.400052972531535	-0.0121180156705321	-0.0120352649041485	-0.0941530055878459	-0.2741039524331	0.1692	0.05601	0.08417	0.07524	0.06052	0.0197908802852083	0.828976156116361	0.886700734424012	0.212096263427342	6.15933894876353e-06
chr11_289307	-0.278157937670001	-5.6708990048856e-05	0.232344703047333	-0.351934221949633	-0.23162789240113	0.2576	0.08898	0.1444	0.1254	0.08637	0.296779743284753	0.999493506995704	0.11134613432018	0.00536368950717769	0.00754482994856731
chr11_289326	0.403501746865779	-0.0216888374783112	-0.0278521265827335	-0.110326059852878	-0.0983083022204974	0.2232	0.064	0.1092	0.08653	0.07261	0.0780359392609405	0.735217501452038	0.799858050062964	0.204005792733519	0.176904204120716
chr11_289343	1.83257718840838	0.0990321321643616	0.0610801928150754	0.237727608216925	-0.12016190854046	0.4716	0.1481	0.1949	0.1927	0.1372	0.000611164461365221	0.5084133845932	0.758552184540012	0.22606977666071	0.385649824122195
chr11_289434	0.0942812404950388	0.0148017893606805	0.0550382934663946	0.00305821322090702	-0.14350215641007	0.1857	0.06461	0.09981	0.08898	0.06995	0.617866418598735	0.819167596887672	0.583227069874451	0.972691081009936	0.0407100510989596
chr11_289445	0.243357621525798	0.0323841866251615	0.000509869909520675	-0.0407501448946364	-0.175517735922006	0.2369	0.07334	0.1304	0.09401	0.07231	0.318271144328774	0.659666778771471	0.99690688117137	0.666071154990916	0.0154803761188089
chr11_28953138	0.486867280465991	0.048498350916257	-0.000579270643262831	0.00352579091222781	-0.11646621165178	0.3096	0.08715	0.165	0.1152	0.08111	0.134835241474883	0.57932189289756	0.997237241209671	0.975746401944742	0.152380527982411
chr11_28953164	-0.015275027824744	-0.116662021437959	0.14777823182251	-0.0228019045025068	-0.0661499236174	0.2267	0.08082	0.1157	0.1092	0.08155	0.947675860206205	0.150219222893383	0.204556737699588	0.835572592973403	0.418828068672727
chr11_28953256	0.35763562077522	-0.0357737596830167	-0.116331768460485	-0.0796604021223712	-0.164548168418451	0.2064	0.06556	0.1029	0.08609	0.06743	0.0899955767882995	0.586103985320537	0.260787805026738	0.356591155135218	0.0149030187976807
chr11_28961868	-0.801067115563469	0.116346715846918	0.304917835719131	0.0893523046976433	0.138509597875374	0.3016	0.09485	0.1428	0.1288	0.1078	0.0113291937022417	0.222044805022205	0.0345669142564146	0.491483814898906	0.201465231301216
chr11_28961889	-0.170439150984541	0.0183633891004608	0.149505026625738	0.000487208937306111	-0.118286744710055	0.1685	0.05392	0.08199	0.07593	0.05718	0.318742464740185	0.733802406689762	0.0691688774949986	0.994895145254928	0.0388956819146724
chr11_28962144	-0.12212529668488	0.0394204204320424	0.047232843041168	-0.0260172801647743	0.105553019200149	0.1521	0.05527	0.07874	0.06714	0.04896	0.42743667046132	0.47637599904117	0.549842696805434	0.699027546362446	0.0312937200965683
chr11_28962162	-0.142254113456536	-0.0909991011222528	0.0947193908500983	-0.0632963038676471	0.0454297333006711	0.1646	0.05438	0.08021	0.06607	0.05546	0.393962510483969	0.0947381295427625	0.239160507165244	0.339109851451313	0.413423775257478
chr11_28962205	0.29614883964119	-0.115900989222096	0.0989405536380215	0.0446352463182935	-0.146598562807515	0.1748	0.07777	0.0975	0.08404	0.06903	0.0952896997908029	0.137334421758601	0.312524018210765	0.596638854122397	0.0341219499885077
chr11_289802	-0.118659279587152	0.0256157020038776	0.0459840139888981	0.094598532262164	-0.0802450865635948	0.2524	0.08282	0.1272	0.1158	0.07775	0.649179226796603	0.757906488093875	0.719914522675058	0.417126057153481	0.30349523433847
chr11_289848	-0.0402738493042449	0.0321013759476959	-0.0625517604151116	0.0252497999688881	-0.0216215237939432	0.1913	0.06149	0.1194	0.0867	0.07497	0.836291736164828	0.60231759860403	0.602968547878443	0.771712815341903	0.77366004928377
chr11_289853	-0.232291880894466	-0.00959753055303632	-0.0114605792617316	0.0020385885436651	0.0655683839193053	0.2195	0.07256	0.122	0.09549	0.07892	0.301852639443326	0.895046296664468	0.925714916751692	0.983045306049022	0.407540533847708
chr11_289902	0.356998550910427	-0.083804499499635	-0.0413043332231369	0.00986491451784836	-0.0436979688831362	0.1966	0.06595	0.09894	0.08944	0.07533	0.0750066553711651	0.204811752688094	0.67783435999623	0.912524842714846	0.562967786141719
chr11_289943	-0.0894510513212179	-0.0603876325587266	-0.170485641675862	0.00656234986338022	0.00219578991059373	0.2091	0.08216	0.1301	0.1028	0.07632	0.675702827540648	0.463854002855354	0.193846971261759	0.949370041384882	0.977114289642626
chr11_290208	0.306575412810112	-0.0566065351584498	-0.0257776248510338	0.130233147621746	-0.231585091715598	0.1633	0.05424	0.08301	0.07503	0.05439	0.0640007785505966	0.297367863445216	0.756968114003246	0.0834776155975375	2.12287599744565e-05
chr11_290271	0.466407827596714	-0.125940313547187	0.163270061930401	-0.0468950502122835	-0.186930329518317	0.2334	0.07667	0.1126	0.1048	0.09048	0.0520007226083831	0.101464822743503	0.149647093213375	0.656314140388432	0.0396371010955813
chr11_29031907	-0.0549775847556583	-0.0179684800098739	0.0610319427756112	0.258424979391014	-0.13758105952307	0.3048	0.1051	0.1665	0.1248	0.1072	0.863602730079077	0.864995437321189	0.717769358050957	0.0399250054921598	0.201952071670829
chr11_29056903	-0.305316091954023	0.0701656607257464	0.297921811451821	-0.0151429902631867	-0.0438193914590707	0.16	0.05544	0.08828	0.07403	0.05434	0.0596134258822147	0.206349257718502	0.000775031403541737	0.838360696753171	0.420703428121139
chr11_29056976	-0.387386799209866	0.0754157463263533	0.511450934788214	0.202650969108713	0.0467386821873091	0.2878	0.08813	0.1535	0.1227	0.09577	0.197370943967324	0.39399029275695	0.000993220660770344	0.10118882161897	0.627117997170823
chr11_29058157	0.195830835206231	-0.179451033767581	0.119380180600252	0.0592526129344222	-0.045738780685227	0.323	0.112	0.198	0.1477	0.1065	0.566110063929196	0.111348668207133	0.554524839879429	0.691538005749587	0.669357780433386
chr11_29058199	0.526259546685307	0.00730903941910535	-0.0215267128302357	0.0655311049340048	-0.00947047518274293	0.2221	0.08834	0.1579	0.1049	0.08748	0.0208720487862154	0.934317403709043	0.892911503905733	0.534432448846097	0.914119667273566
chr11_29058201	0.424356219887366	-0.0828578770710383	0.0311022706553807	0.0758008241965399	-0.0401589204812811	0.2679	0.09045	0.1722	0.1183	0.1069	0.126982712911441	0.361606698122116	0.858786527994038	0.524612561794322	0.708764853338792
chr11_29058211	0.724283363345769	0.101604283004457	0.0153867491092066	0.131587832457398	-0.221179493805753	0.3296	0.1133	0.2318	0.1375	0.1141	0.0380172245845903	0.372930424571707	0.94851519872599	0.343173957207674	0.0541279828174983
chr11_29058227	0.319624465622769	0.0660888849283473	0.0407303179039465	0.0585952696484867	-0.107691829787936	0.277	0.09677	0.1738	0.1165	0.1052	0.267547728804121	0.496667305291742	0.817481794744405	0.617399822521515	0.308674988358676
chr11_29058245	0.193799648573869	-0.0237029687325244	0.172038966085757	-0.00579602955653468	-0.0831896809370992	0.1914	0.06591	0.1166	0.08206	0.0639	0.320311637578033	0.71971156428009	0.142812189634362	0.943880549970419	0.193871077363644
chr11_29058249	0.06312605254833	-0.0161019758868727	-0.012919758498528	0.0683099313968525	-0.205183116106049	0.1903	0.06204	0.1112	0.08382	0.06922	0.744684044062646	0.7956029295233	0.908077111267494	0.416738902946155	0.0031054002466242
chr11_29069666	-0.314553579021056	0.11441606974668	0.0885952742711474	-0.0326605589738872	0.227313344898192	0.2245	0.06716	0.1127	0.09907	0.07306	0.172138540834085	0.0891708622667182	0.434739146459484	0.742874081117885	0.00191563609327416
chr11_29069703	-0.466539301757492	0.0958286047592954	-0.0135335777260962	-0.0337348764233954	0.217298950960224	0.2512	0.07497	0.103	0.104	0.07428	0.0722260924455816	0.202440650393611	0.896016492260138	0.746986961877991	0.0035305157999882
chr11_29069737	-0.413465923148486	0.10672228157282	0.060988851250171	0.0509678661394107	0.186387938944099	0.2331	0.07636	0.1214	0.1008	0.0764	0.0845440323676742	0.163456670679332	0.618016412932893	0.614923316191083	0.0149948975548675
chr11_29070498	0.00590991584747783	-0.00450843955883216	0.250494964419374	0.00747586717114261	0.0842862179479921	0.1598	0.05852	0.09778	0.07747	0.06681	0.970877342053648	0.938695958470804	0.0107863285746489	0.923353674760505	0.208116258933146
chr11_29070586	-0.513666906726748	0.223299088961976	0.0689335693120887	0.0539466257412476	-0.0535627937909401	0.2325	0.08976	0.1288	0.1282	0.09494	0.031652105383992	0.0132234863313999	0.595598525293612	0.676438358711662	0.574370302007825
chr11_29070961	0.03908482233141	0.0280681139044725	0.116257635751562	-0.0246090913818246	0.00718197000956758	0.1763	0.06487	0.09538	0.07518	0.06128	0.827255800264029	0.665907747525116	0.225002899064686	0.744114742693058	0.906876705117069
chr11_29071047	0.0125906615497446	0.161675113951703	0.307632781587561	0.00082671128878816	0.0403900537670378	0.1806	0.06462	0.09596	0.07863	0.06295	0.945332398928385	0.012535249682804	0.0014175696532891	0.991637214004968	0.521945959505189
chr11_29071055	0.0679450863291643	0.100650336994671	0.186345449196783	0.0478117633928364	0.0923687484515549	0.1999	0.06689	0.1073	0.09052	0.06892	0.73910783758312	0.133266548565165	0.0842304164092118	0.598873172066257	0.181208082483875
chr11_29071425	-0.120481311285583	0.0222606960616564	0.0436743267790928	-0.0263372601230306	0.200335777574579	0.1748	0.06383	0.09502	0.08871	0.07854	0.497365613438893	0.727811219515096	0.647273387796146	0.767443025254969	0.0109946434409007
chr11_29071430	-0.107960486380274	0.0393311483473165	0.143992981474173	0.0464311226545507	0.116718404644802	0.1447	0.04814	0.07875	0.06901	0.05223	0.460364689099846	0.414460838275272	0.0683331175857436	0.502084661316079	0.0256380864127126
chr11_29071527	0.430869076816759	0.0455587339545398	0.0286415400541918	-0.0432245356111814	-0.0323258681667752	0.2227	0.07536	0.1092	0.09793	0.08542	0.0592728887401391	0.546622546533681	0.794311027314903	0.660472882877543	0.706135515382847
chr11_29072025	-0.540978915289973	-0.0122427180864998	0.343775854738653	-0.0701301232163744	-0.0689054410638307	0.1782	0.05907	0.09459	0.07922	0.06548	0.00281539665428776	0.836091164310525	0.000296793213459656	0.377519681106761	0.293693104137251
chr11_29082124	-0.177649945368182	-0.075112175712656	-0.0618871256757356	0.0865796272083578	-0.0557738688991959	0.2168	0.08574	0.1204	0.1025	0.07737	0.423751615779408	0.382761248852003	0.609859889136361	0.400779234691358	0.472318894308178
chr11_29095235	-0.361455470918303	-0.119995227351988	0.193640208051138	0.0542679776388202	0.070339327815022	0.3362	0.1153	0.1548	0.1383	0.1039	0.311280753273428	0.301238573306082	0.216522837662975	0.697555466103484	0.500739533891426
chr11_29095267	-0.402061750999232	0.0358477084855188	0.136890347744012	-0.0676832563195223	0.173455431409823	0.337	0.09706	0.1478	0.1414	0.1006	0.26132155981838	0.713177671745312	0.359659378883616	0.635602731718464	0.0862605448008995
chr11_29095320	0.150830798153987	-0.104222653491216	0.0437222072898362	0.0291718153664249	-0.0126677923874796	0.153	0.05564	0.07595	0.07214	0.05462	0.329949636805444	0.0614478827315259	0.565962265951608	0.686709732207917	0.816864492122725
chr11_29095352	-0.00856188698275574	-0.0747151691250034	-0.0315608577526743	0.0842895365647536	-0.00772872846258386	0.2188	0.07364	0.1084	0.0911	0.07692	0.969541812494744	0.311611888441363	0.772247618514357	0.356844495760431	0.920201581616014
chr11_29095381	0.107825472975366	-0.0565588738767197	-0.0422977310813746	0.0522572645684276	-0.0429766113663275	0.1404	0.053	0.07653	0.06144	0.05209	0.447027070238	0.28658247592721	0.581583033629139	0.395917709946575	0.409982034442941
chr11_29095395	0.0760460708582788	-0.106779464738659	0.0341332652087292	0.067296804708698	-0.0774253574466513	0.2349	0.07977	0.1165	0.09258	0.07412	0.753004841276413	0.182097018986083	0.771055643910893	0.469199288864213	0.29754089161234
chr11_29095414	-0.109669468826643	-0.0657039563402567	0.102843599172959	-0.0228367356109815	-0.0710170701371964	0.2192	0.07841	0.1143	0.09742	0.07571	0.625444173858054	0.403507225699881	0.371390280520291	0.815528271641839	0.349622285968065
chr11_29095416	-0.0235539523297408	-0.0410538292349493	0.0723402639648721	0.0045477027121109	0.0148676000768808	0.2023	0.07217	0.1134	0.0848	0.06743	0.909219214401606	0.570465819358897	0.52620728426145	0.957385000989693	0.825880838930149
chr11_29095521	0.0322606953237993	0.00169959390213323	0.182054162051451	-0.0705260666446847	0.00714044920360207	0.177	0.05737	0.09816	0.06903	0.0597	0.85763460389967	0.976404934722976	0.0649342290847933	0.308091134902294	0.904964655142121
chr11_29120319	0.0380342880494879	0.0169314788000005	-0.0103298041939292	0.067448253486634	0.0466761909934503	0.1657	0.05514	0.09324	0.0778	0.05967	0.820918348088579	0.759150672704329	0.912167782249851	0.387414096371647	0.434893661147881
chr11_29120347	-0.158904372903224	-0.0239411412913707	0.0494625502567552	-0.000928983026782759	-0.0154628617532893	0.1878	0.0617	0.09979	0.08418	0.06376	0.405927807332326	0.698544716850145	0.621876722749814	0.991226236489667	0.808762190968502
chr11_29120364	0.0729435733422693	0.0461908589900123	0.0508954711448961	-0.017838460488258	0.128666901389326	0.1397	0.04899	0.07873	0.06195	0.0534	0.605139271626448	0.346330436898352	0.519284149092697	0.773808936522812	0.0161258510166328
chr11_29120396	-0.159371077019643	-0.0198143868501701	0.171887851144636	0.0577354132133321	-0.0254376062024578	0.1712	0.06526	0.1048	0.07622	0.06504	0.35905764805099	0.761908914928271	0.102865115187759	0.450080833212494	0.696330251004032
chr11_29120401	0.160551317621259	-0.0301887163081629	-0.0377375867408304	0.0436121684899106	-0.00413204151803571	0.1608	0.05421	0.09317	0.06638	0.05618	0.324397873660811	0.578165892609326	0.686743526063617	0.512108186909312	0.941460854803414
chr11_29120443	-0.104414001869954	-0.0753976209092387	0.00782968632102642	-0.00774592246569164	0.0698465073464034	0.1886	0.07077	0.1134	0.09295	0.07342	0.586653891050218	0.287909723489622	0.94530843818642	0.933872595303549	0.342742412379149
chr11_29120457	-0.0450627828626531	0.0250470472614871	0.00742982806053027	-0.00752525025016132	0.0156668004058475	0.1185	0.04334	0.06229	0.05314	0.04136	0.705729815876302	0.563684910887588	0.905238598232135	0.887544713738564	0.705083715739176
chr11_29120494	-0.135026324203009	0.0578735114898802	0.00255753248488866	-0.0123388447951015	0.0244095056351828	0.1163	0.03564	0.05776	0.04835	0.04023	0.24885338013832	0.104631253366946	0.964741246613697	0.798800352900179	0.544343683333459
chr11_29120880	NA	NA	NA	NA	NA	NA	NA	NA	NA	NA	NA	NA	NA	NA	NA
chr11_29120994	-0.39070220320722	-0.0929004540029521	0.0603857930505316	-0.00405779535695487	0.0464260082359883	0.1859	0.06483	0.07993	0.07817	0.05608	0.0389188045419351	0.152725335833811	0.451410088521229	0.958727068834076	0.408491938340781
chr11_29121012	-0.329826665480065	-0.0137917500481194	0.00511082540043464	0.0150866720219303	-0.121583198947224	0.2292	0.07699	0.1234	0.0986	0.08523	0.161295938216159	0.858247711907147	0.967216023269832	0.878979305580318	0.155217986632477
chr11_29131349	NA	NA	NA	NA	NA	NA	NA	NA	NA	NA	NA	NA	NA	NA	NA
chr11_29131358	-0.274333843696134	0.118573911366001	0.0168471915915851	-0.00813334702789114	0.0420818612739498	0.311	0.0995	0.1516	0.129	0.09893	0.401829189941563	0.235707660546958	0.912532466926968	0.950146824163738	0.672088522440989
chr11_29131379	0.0883400030035601	-0.0815633307783976	-0.126348866441127	0.071123400866662	-0.00873108933119199	0.2998	0.1098	0.1959	0.1217	0.1027	0.778626624399282	0.46030541682436	0.527080331257958	0.561866213227624	0.932606473555341
chr11_29131399	-0.578170770866593	-0.165103754146294	-0.128438626057047	0.0638027025697371	0.05703961324059	0.3936	0.1393	0.2548	0.156	0.1184	0.176900392566867	0.240522056658498	0.625947554421857	0.686224175690923	0.632390563210691
chr11_29146325	0.287022447954408	-0.0816728432263793	-0.119275219373106	-0.258855124417736	0.0235816005528146	0.4626	0.1361	0.2083	0.1742	0.1305	0.582267981835144	0.552170687665084	0.575443695218142	0.143400310204349	0.857814730267537
chr11_29146422	-0.1674611382901	-0.110579690636303	0.153137454630465	-0.175941475803811	-0.0399445933096851	0.3646	0.1117	0.1583	0.1293	0.1055	0.6688807269346	0.325226098945143	0.339481695349117	0.177240504355262	0.706538701066547
chr11_29146452	0.188908992932562	-0.0596128101716637	0.141917630256071	-0.109136419660536	0.0235186532927169	0.3959	0.1284	0.2042	0.1668	0.1164	0.661258620005861	0.645206762431582	0.496283365457989	0.518843657670756	0.840951276324344
chr11_29146458	0.249535461675354	-0.110019892227526	0.208513239415616	0.0388075911307018	-0.00120828348022652	0.3538	0.1321	0.1847	0.1643	0.1196	0.509457392405375	0.409056975594437	0.267211957261403	0.815769382996845	0.991997201178421
chr11_29162261	-0.0605078873813833	0.0422066777550495	0.199756006759484	-0.0316669071785832	0.0645071507238335	0.1245	0.04786	0.06918	0.06076	0.04611	0.629645549847536	0.37838962348491	0.00396964120898347	0.602912170188033	0.162264479672135
chr11_29162297	-0.104391811518562	0.0370721865198354	0.112882204460562	-0.08817579905576	0.271490724964915	0.1449	0.05741	0.07774	0.06867	0.05044	0.475946580767773	0.519134985729022	0.147713972746178	0.200186587802805	7.63290946004247e-08
chr11_29162301	-0.32693826288096	-0.00249898302727004	0.0694691611877935	-0.114982518204547	0.191243301181895	0.1597	0.05652	0.09592	0.06478	0.0533	0.0432872170475034	0.964790051000713	0.470970310904712	0.0765205993835785	0.00033973022772249
chr11_29162303	-0.251371624625047	0.0372454288339815	0.206116625924117	-0.0923111903274167	0.265456946030886	0.1814	0.06863	0.09643	0.08269	0.0631	0.172964151158101	0.588218563908977	0.0333774856247244	0.265910608292157	2.68640053150415e-05
chr11_29162313	-0.339099244590198	-0.0655754114978195	0.130612847969948	-0.0541394793120565	0.128516042552183	0.1497	0.05172	0.0836	0.06923	0.04959	0.0251125742090267	0.205442989156365	0.119497684297455	0.435304294786763	0.00964276363411753
chr11_29162363	0.100983731742451	-0.0620344983039323	-0.00463323739764749	-0.0776608735611586	0.00362280740009763	0.2656	0.09107	0.1159	0.1196	0.08275	0.713951758058593	0.497554125586909	0.968326912200021	0.519136161211535	0.965199338946592
chr11_29162375	0.159817131962092	0.174791973261099	-0.0557365895374506	-0.210767596761562	0.19625820315459	0.3126	0.1094	0.1724	0.1504	0.09465	0.627229668777053	0.112254019448947	0.750138042381098	0.165917993007278	0.0389981629216322
chr11_29162394	-0.481615583952349	0.0472365343067373	0.0546226780759645	-0.0591022838109201	0.233535312568961	0.3261	0.09831	0.149	0.1378	0.08865	0.16266592530576	0.632537753690392	0.716976238147005	0.670977121211482	0.00869088329526757
chr11_29162575	-0.591667730867492	-0.0130115459727491	-0.293061998253522	0.0669045937744527	0.281818901050684	0.3048	0.1043	0.1519	0.1325	0.1052	0.0644867930462183	0.901259255545571	0.0565308456546101	0.61673131062873	0.00772125183904293
chr11_29171	0.1756763285973	-0.00559946709708663	0.0853348563777992	-0.113428393324552	-0.0881968680089485	0.2007	0.07731	0.1143	0.09974	0.06875	0.391164352985854	0.94243320835363	0.458272907714128	0.257815281069339	0.200605572035985
chr11_29183	-0.300570202266866	-0.0979511835627838	0.10637638173849	0.0556594465282755	0.219912783784139	0.3337	0.09906	0.1728	0.1257	0.109	0.395831243695864	0.325143473235911	0.544286686448537	0.660455918031953	0.044906692808429
chr11_2925020	0.680797232608315	-0.0185570581149278	0.10502486988919	0.196980961560781	-0.145480729775512	0.3658	0.1004	0.1832	0.1367	0.1137	0.0832502271582715	0.854093997619448	0.573041719172315	0.153451520748737	0.203651669939786
chr11_29258148	-0.181549572617117	-0.0195796668531728	-0.121203682822102	0.0839078658941471	-0.116354021725164	0.1795	0.05965	0.08143	0.06886	0.05516	0.319740763257164	0.743170228829075	0.137942372667784	0.224123605143473	0.0351887398861371
chr11_29258287	-0.00486235931098976	-0.0107323333138695	0.0624859632246222	0.0240781895440684	-0.086881400721758	0.2124	0.06983	0.1184	0.09735	0.07366	0.982152713531988	0.878148198324954	0.600250132708103	0.805557208172586	0.239479778493972
chr11_29261915	0.428373337848294	0.05725826328578	-0.111748706923828	0.0484111556822149	-0.377207370722578	0.2787	0.0834	0.1354	0.1067	0.08627	0.139906117915821	0.49387534764218	0.413515708209995	0.651901138912332	1.32398086110097e-05
chr11_2928073	-0.139911619139494	-0.0237138627147367	-0.0345392153159745	-0.0149195431247218	0.0259053718838874	0.2754	0.08055	0.1261	0.1097	0.09118	0.62527724343955	0.769183822817104	0.785839668187249	0.892467730117859	0.777231305974692
chr11_2928105	-0.231427144008575	-0.0292094630338505	-0.282111533972545	0.0837562746691726	-0.0275724694144584	0.2752	0.08668	0.1385	0.1123	0.09569	0.418819853454009	0.737087982167649	0.043666764423258	0.458627779968631	0.774249039111071
chr11_2928112	-0.349193667351846	0.027866721228317	-0.0972886812408564	-0.00895944719208921	0.0293744628551056	0.267	0.08402	0.1237	0.109	0.08343	0.207538707181119	0.741026001409964	0.435126968947276	0.934879700380427	0.725695152027554
chr11_2928180	0.211792540249766	0.0349244619251593	0.21714346423322	-0.0420393072935104	0.0117756228162027	0.3057	0.09025	0.1478	0.1438	0.09909	0.509481444715559	0.699944446584961	0.146213917886791	0.772346261702552	0.905867364285973
chr11_2928228	0.153563751446118	-0.0384570085237805	0.187498459999285	-0.0765761283135972	-0.050271800163432	0.3037	0.1066	0.1649	0.1301	0.1156	0.629976279528353	0.719816300144391	0.262084609772554	0.55949495130294	0.665769263610327
chr11_2928403	0.159543408805503	0.055376054298043	-0.0709440062995148	-0.0921300747859058	-0.0888827247478383	0.1706	0.061	0.09073	0.08003	0.05836	0.356799654809944	0.364875714354677	0.436156789094569	0.251174318499227	0.128407507940265
chr11_2928431	0.0909461306385627	0.00182954280766522	-0.00438790626319184	-0.0644247735288053	-0.0759285468447756	0.1582	0.04983	0.07534	0.06878	0.05365	0.57027855550022	0.970748066801162	0.953688201617852	0.350066305424626	0.157591367243324
chr11_2928470	0.666381861918696	-0.196398352078206	0.221006523427612	-0.129358400736134	0.0774885145388222	0.589	0.1819	0.2562	0.2449	0.1557	0.360557004840055	0.288375356794404	0.40437036781173	0.608564070003634	0.622995900524393
chr11_2928525	0.243382302660821	0.066926988245146	0.0287160546444974	-0.0531328454287474	-0.0774231390099656	0.1632	0.05694	0.08674	0.07166	0.05718	0.141204839428309	0.240600171045642	0.741542625216937	0.459572292876162	0.176436271741322
chr11_2928572	0.0913438016452531	-0.0720441994566032	-0.121031835528474	0.0357986153983515	-0.242208363131286	0.1752	0.06498	0.1049	0.09581	0.06124	0.607738231972268	0.268566296823167	0.251209191012811	0.709950286830274	7.89238515348512e-05
chr11_2928583	0.232632139866311	0.0119547954646511	-0.139825253643672	-0.0625614255018088	-0.348740094908319	0.2542	0.08422	0.1317	0.1207	0.09489	0.376106638250884	0.887520053935656	0.292594331598781	0.606879929114262	0.00025357652862279
chr11_2928615	-0.561778095794312	0.0268948360993564	0.109672410661802	-0.115996245064961	-0.201344365818616	0.3094	0.1099	0.1561	0.1376	0.1032	0.0842379461702731	0.807820548477607	0.487704045179539	0.403730496242636	0.0523075282634913
chr11_29300600	0.267490874830409	0.226427870543925	0.23152218729826	-0.0704306595946596	0.0578700133687289	0.4845	0.1445	0.2307	0.1698	0.1446	0.629117455724922	0.12101455812145	0.328820377260053	0.682713826772223	0.692103953602302
chr11_2932571	1.2099259634909	0.0560593429911789	-0.0384704986670294	-0.174411525974026	0.0451119637311979	0.2801	0.09052	0.1406	0.12	0.09898	3.37285996129255e-05	0.537392427875948	0.786468977291744	0.14904110819935	0.650166865625225
chr11_2932643	0.531043569169833	0.0283814386294099	-0.139157863235184	-0.208097657685091	-0.162956657328656	0.2634	0.07542	0.1329	0.1004	0.07662	0.051785181839034	0.70748195071252	0.299363749061473	0.0391874737539626	0.0339584983767689
chr11_29366577	0.172965661435659	-0.0469620588263752	0.117501655863196	-0.00180637288558607	0.0942974661834837	0.3389	0.1094	0.1488	0.1495	0.1173	0.631105770312475	0.669603154327645	0.434878600270884	0.990467921939438	0.424667256367554
chr11_29368666	-0.0310688695756141	-0.00523415147126075	-0.0980329930722136	-0.0530802339193595	-0.0900451786676435	0.1802	0.06932	0.1144	0.09107	0.06708	0.865331915705171	0.939955768263064	0.394599502441471	0.561625430181854	0.180462759473311
chr11_29369021	0.443970349821008	0.0172843370757255	-0.00669328947840653	0.114047326367517	-0.185018405871097	0.2501	0.08816	0.1335	0.1003	0.08115	0.0856587365235969	0.845163517830531	0.960370848578106	0.257917001790063	0.0230601780686474
chr11_29369133	-0.750284668759156	0.0400524194254982	0.324139385141674	0.0508785178036085	-0.123240672422542	0.2918	0.1051	0.1786	0.1221	0.1043	0.013919752942498	0.704704146869146	0.0741462344618458	0.67918342219353	0.239933336262298
chr11_29370059	-0.325673402059742	-0.0379867954471146	0.28949129031198	0.0234494413793277	-0.0353533802284723	0.2439	0.08689	0.1273	0.1111	0.09415	0.19533763933607	0.663178400115971	0.0240965872516328	0.833855448169764	0.708528847655399
chr11_29434385	0.142767468475865	0.00700487858178371	0.187908392166157	0.0283086333582808	-0.0591233960444232	0.1884	0.06531	0.09535	0.08163	0.06283	0.456744049486355	0.914767681875064	0.0497923509868522	0.729617278616264	0.34765546718291
chr11_29434412	0.307190527824484	-0.00839081877832164	0.00861535717535055	-0.0330524241828067	-0.0878093477858929	0.1431	0.0486	0.07569	0.06086	0.04998	0.0336207421113696	0.86308645925031	0.909635963106252	0.587761511233272	0.0793116656327936
chr11_29434470	0.13981272122923	0.00141372667059166	0.0816188993303611	0.053774214501442	-0.0456164067432882	0.2287	0.09488	0.1276	0.1128	0.08459	0.551753576515904	0.988165463493709	0.525808137079435	0.635728698929847	0.591038333794295
chr11_29437321	-0.0148711275144425	0.0862497006046909	0.155668966098137	0.133460452540891	-0.00598438552131955	0.3271	0.1027	0.1656	0.1464	0.09445	0.965731356163905	0.403503137095632	0.353900056640849	0.367166895826668	0.949705102209768
chr11_29437351	0.105380576915415	-0.086298866255998	-0.0641899893432203	0.0703995687763728	-0.209412574752814	0.2174	0.08119	0.1315	0.1011	0.07917	0.63611490412238	0.289410490545008	0.628458327720794	0.488455060911534	0.00836927835035073
chr11_29437382	0.340189417467646	0.0818920348734947	0.0962686689241138	0.0109790868302461	-0.162378407295317	0.2748	0.09519	0.148	0.1241	0.08873	0.233931125419305	0.39177971803431	0.520029031904718	0.930046939551592	0.068332156834329
chr11_2945983	0.0947031743163833	-0.0290742490460487	0.0919918580564286	0.0165092486711081	-0.141332169522886	0.1816	0.05988	0.09452	0.09184	0.06688	0.608075760256743	0.627909998713314	0.332597307523084	0.857936702234263	0.0349887310954849
chr11_2946054	0.284020177367655	-0.115363980647528	0.115417159007855	-0.0514321875563678	-0.0290344232789156	0.2581	0.08654	0.1386	0.1091	0.1007	0.287717359373346	0.184154980493542	0.409542817507397	0.639349565211916	0.774219256596993
chr11_2946169	0.0596577589511136	-0.0132608024064022	0.0161792146250814	0.0270969199030626	-0.0794389560055966	0.2493	0.07307	0.1337	0.09925	0.08827	0.816735720589682	0.856370972404564	0.904542662568174	0.785876683540538	0.370017122375501
chr11_2946186	-0.232959732731805	0.0245571042382391	-0.0655184746682453	0.0375716624133786	-0.0784269485517792	0.2169	0.07472	0.1184	0.1021	0.09359	0.294420609153527	0.74311105617088	0.58268081175303	0.714315976634202	0.404108449488347
chr11_2947504	-0.141004185574388	0.0120988331209245	0.151309613416852	-0.0216071950598807	-0.0415031658864698	0.08439	0.02702	0.05203	0.04149	0.03225	0.0959320351604837	0.654434857062133	0.00368212271591173	0.602831946799134	0.198355665810889
chr11_2947601	0.137218172506931	-0.0235602953685371	-0.150797005704751	0.0481147660927058	-0.0195505995204657	0.08614	0.02935	0.05131	0.04438	0.03246	0.112502237399285	0.422327415558177	0.00333473909071524	0.278770222345012	0.547186912227846
chr11_2947664	0.442251992300279	0.0114420866772701	0.024633884327386	-0.00635307422201484	-0.128686152569206	0.2081	0.06747	0.1035	0.08878	0.06749	0.0376482278400768	0.865638284883771	0.812866020555892	0.943177160870155	0.0571193343737155
chr11_2947726	0.496435905311906	0.0383016087390849	-0.0276409193772204	0.0683597274577173	-0.31581301679621	0.2649	0.09444	0.1263	0.1068	0.08371	0.0707464627455324	0.686394450983535	0.82813138004278	0.524508263011374	0.000170279144798613
chr11_2947747	0.0298443004154352	0.0320822625241503	-0.000959363639416018	-0.0158770507081852	-0.189688565121304	0.263	0.08134	0.131	0.1056	0.08242	0.912820527505341	0.694234717976689	0.99420718851526	0.881151060990146	0.021810226139636
chr11_29483258	-0.0359405666241141	0.0146308502938041	-0.0137240445190749	-0.0808133876835944	0.0244351035779726	0.1511	0.05284	0.08707	0.06977	0.05544	0.814109009035331	0.782161866951621	0.875227349050596	0.247902046936523	0.659885859372815
chr11_29483378	-0.277059305576247	0.0722053650321565	0.309071746827457	0.0980663494908029	-0.000799634751406343	0.2546	0.08366	0.1281	0.1028	0.08091	0.292637363214325	0.389758477932536	0.0167176123000065	0.342672075912093	0.992140475276128
chr11_29515092	0.351253276857316	-0.0232758521652003	0.25992365670883	0.087112332357483	0.0842057425866145	0.266	0.09173	0.1404	0.1218	0.08689	0.203043809641379	0.800520703883111	0.0668069377173672	0.477776681445424	0.334323394643445
chr11_29515142	0.231079475859614	0.0630418645357159	0.29820876208132	0.113655298518931	0.191205704309344	0.2529	0.08833	0.1296	0.1092	0.08874	0.376687584790286	0.477134603827821	0.0225136890777429	0.300867318973668	0.0318592039064323
chr11_29515183	-0.184835941082023	-0.187486534679672	-0.025400521651716	0.0302065022138454	-0.0321675859117583	0.1909	0.06477	0.1032	0.09215	0.0654	0.341894799454	0.00386994554742359	0.806599748328825	0.744119950511011	0.623563592003331
chr11_295432	-0.061934925895975	0.124066956213828	0.0313465396497188	-0.113789463390756	0.0323085159856472	0.2199	0.0676	0.1096	0.09325	0.08224	0.783503479611447	0.0670838668332165	0.776191525793591	0.224386945401646	0.695408704356477
chr11_295435	-0.209833031681173	0.0596674457775073	0.0928788651510832	-0.0439383598621464	-0.00198491902153361	0.2324	0.07408	0.1178	0.1065	0.08374	0.379848767639578	0.421840098442233	0.433653127880553	0.681644300014248	0.981155638254959
chr11_295448	0.0662503661335332	0.0298987730536882	0.030235384946809	0.0667475094626567	0.0314859670464329	0.2121	0.07054	0.1005	0.09696	0.08282	0.760177510934095	0.67244137632871	0.764690999837234	0.493243611193636	0.704786336838267
chr11_295466	-0.0613067424245494	0.0523250649837242	0.152868263448027	-0.0383848733430203	0.102598630949518	0.114	0.04032	0.06097	0.05227	0.044	0.593152994721129	0.194738090088618	0.0123282819955021	0.463342696549891	0.0198310689217386
chr11_295480	0.00446511336002158	0.0507890807158118	0.122112120846062	0.00729345063684948	0.0189294994748049	0.1262	0.04188	0.06476	0.0579	0.04568	0.972001303221477	0.225640727866228	0.0598832644382173	0.899925856103202	0.678902653791772
chr11_295498	0.0827850148866505	0.0156705176577391	0.0255944824409604	-0.00478147497667965	0.062454927024777	0.1312	0.04413	0.06688	0.06216	0.04648	0.53162387223928	0.722774616138945	0.702583176255554	0.938803888730493	0.179517410845283
chr11_29555381	0.145061821452835	-0.0987095831334487	-0.0301512893176146	-0.00816054697640569	-0.234871346716351	0.2061	0.0569	0.09829	0.07792	0.07062	0.490992501180269	0.0832771233910112	0.760158175861125	0.916842881510774	0.00090812684381425
chr11_29555466	0.41067835472999	-0.0190931177302847	-0.171371418735446	0.119340843120573	-0.0707147224200101	0.2161	0.07349	0.1045	0.08879	0.06982	0.0635242104517627	0.795555669455521	0.10290316062248	0.180645184333004	0.31233097013908
chr11_29555477	0.137233002856316	0.0598132955932416	-0.0196236941522939	0.0153350559222419	0.119825639844831	0.1934	0.0611	0.09935	0.06996	0.0596	0.486313421351509	0.328513705922109	0.844184708259326	0.826914594848688	0.0447578270634421
chr11_295560	NA	NA	NA	NA	NA	NA	NA	NA	NA	NA	NA	NA	NA	NA	NA
chr11_29559184	-0.257411671805573	-0.0567177763645397	0.159231588976737	0.0143291344078828	-0.109525750095066	0.1168	0.04152	0.06298	0.05226	0.0454	0.0286126458450726	0.172297965736857	0.011626942667554	0.784227061478237	0.0159536600737642
chr11_29559248	0.113330463940365	-0.020077610971464	-0.120691995949745	-0.0284594446791525	0.0497181688707942	0.1662	0.05803	0.09066	0.07485	0.06152	0.501323755431133	0.729790892494389	0.1849134574616	0.704574168461216	0.419878582294364
chr11_29559270	-0.0685059917407717	-0.0654033615248502	0.0157418513759987	0.00534402070528641	0.101469158107173	0.115	0.04343	0.06756	0.05807	0.04083	0.554016622361018	0.132445465769939	0.816170555463115	0.926799796898995	0.0130248362703353
chr11_29559473	-0.514761822898092	0.0347473052237182	0.0449266189598709	-0.0337822635007464	0.347627598520388	0.2263	0.07342	0.1181	0.09767	0.08005	0.0267136349392574	0.636933729400517	0.705616733622277	0.730674850694401	1.49995706822947e-05
chr11_29559654	-0.805214600624491	0.0137309409195749	0.00993668614330544	0.0284616073398419	0.4010500087282	0.259	0.08574	0.1378	0.1063	0.07816	0.00267462963821352	0.873230419806822	0.943062251407777	0.790061371110422	3.13003278629154e-07
chr11_295630	0.122155074214327	0.0190862421782477	0.0458165865752346	-0.0185184502380229	0.0538180572398009	0.1164	0.03708	0.0546	0.05115	0.04045	0.29726865092621	0.606988108181125	0.402098160897356	0.717674792826822	0.183717826407203
chr11_295637	NA	NA	NA	NA	NA	NA	NA	NA	NA	NA	NA	NA	NA	NA	NA
chr11_2956565	0.0244501995669441	0.00384158630420733	-0.122954256369222	0.0592518078492188	0.0786999386864767	0.1992	0.06766	0.101	0.09294	0.07039	0.904259702044516	0.954825840144031	0.225840309255876	0.525579659431644	0.264729430506173
chr11_2956578	0.229754338759944	-0.0700509073799381	-0.177105881030662	0.221217985884236	-0.133228772255707	0.1952	0.06873	0.1213	0.09551	0.07396	0.248345075083303	0.309244471089825	0.147258372690791	0.0211336811530382	0.0724263202624984
chr11_295659	0.142130875089996	0.075366489754087	0.124177793990431	-0.0964415166375861	0.105457876408827	0.1436	0.05106	0.07388	0.07066	0.04945	0.327327472425553	0.140451321892388	0.0936969641404602	0.173369736216758	0.0331710135294964
chr11_2956601	-0.0409060709207296	-0.00746171057974745	-0.107590710698934	-0.0724589887740925	-0.150453390488748	0.1854	0.06203	0.1052	0.08939	0.0659	0.828355098696473	0.904435367507132	0.309129468060712	0.419465526900359	0.0227210272207388
chr11_2956656	0.414947186662205	0.0161911394019736	0.111247156175924	0.00129121084169305	-0.0820569460392687	0.178	0.06145	0.09702	0.08446	0.06408	0.0217941512062704	0.792560729008666	0.253773341730593	0.987846124512399	0.201282114196418
chr11_295671	-0.262111029375004	-0.0307312222547177	0.0783580425996977	-0.0453394584471192	0.0893148146197832	0.141	0.05141	0.07892	0.07114	0.05547	0.0657136597803356	0.55052277960185	0.322280407757404	0.524963860128447	0.10790807850406
chr11_29570637	0.345817109090685	0.094954133713705	0.0864015767847197	-0.21025305571904	-0.183988197577756	0.2314	0.0757	0.1124	0.09388	0.06948	0.145975565004195	0.211026179562954	0.44497088129212	0.0257671951170245	0.00824972371791766
chr11_295748	-0.0201373908163132	0.0389317185616288	0.284227047790683	0.0138179230451415	-0.0208211827000705	0.2027	0.06832	0.1205	0.09238	0.07629	0.922501294407788	0.569687228952165	0.0192041936485099	0.881603044975281	0.785525033828235
chr11_29575328	0.0624697779578394	0.0203561164985404	0.0953780956592318	-0.241053841130564	-0.0569798136691863	0.286	0.1077	0.1834	0.1197	0.09459	0.834212437514736	0.850948609032993	0.609187166907451	0.045571857258357	0.548715271153692
chr11_29575373	0.483560638030668	-0.00455885860823604	0.0872795840594627	0.18538644026098	-0.322518206021666	0.2654	0.08618	0.1573	0.1086	0.0901	0.078974614779961	0.957968981261082	0.583724080258742	0.0897040113894547	0.000363857184050187
chr11_29575399	0.329406761621425	0.0287525797997567	-0.0226880049438698	0.0413991073631638	-0.264156740215934	0.1607	0.05973	0.09342	0.07275	0.05695	0.0430542503858529	0.630860250512593	0.808936553017595	0.570339204812886	3.64133203922812e-06
chr11_29575478	-0.0682070980116526	0.110170448887952	0.179158306750643	0.0539154091050427	-0.189558888766832	0.2235	0.07801	0.1285	0.09682	0.07474	0.766117335102721	0.159143851295179	0.166766310005486	0.579410417432742	0.0114339010420973
chr11_29577692	0.157168056488301	-0.0887542951641623	-0.201611223818307	-0.130122552229848	-0.13810658766233	0.2771	0.1026	0.1428	0.1336	0.09347	0.585768345605999	0.389520939341359	0.162301097594633	0.334424678338408	0.14126912797211
chr11_29577763	0.1947303104581	0.00875058789661686	0.0454527869602023	-0.0514970980211442	-0.0764949960677858	0.1803	0.06287	0.0987	0.0867	0.0621	0.288083618971657	0.88952120430607	0.646761366473519	0.55402991390162	0.218912121227949
chr11_29577798	0.498166383478426	0.072732142514161	-0.0599170632595954	-0.0551011679982159	-0.197372043272784	0.2175	0.08057	0.1196	0.1027	0.07706	0.025378756261927	0.368234616037543	0.6189191014798	0.593557034784322	0.0106596855491757
chr11_29579197	0.0112406648054445	-0.0273952983917556	-0.0295221918287726	0.00965807264387189	-0.169206506662069	0.1689	0.05898	0.09424	0.08145	0.05987	0.947699436379576	0.642879928566622	0.755137913480144	0.905922876887612	0.00478500018910033
chr11_29579217	-0.1601892518389	-0.042050098750477	0.0643364834704566	0.0442306596028028	-0.212873243296821	0.1343	0.04879	0.06673	0.06391	0.04715	0.23721913664157	0.389330281191971	0.336058472229818	0.489777690151144	6.48925346258267e-06
chr11_29579253	-0.0414825222508408	-0.0234712054984022	-0.0136296672926975	-0.0552543776979202	-0.135066189394331	0.1539	0.05882	0.08111	0.07662	0.05875	0.78998441876891	0.690376963171695	0.866987951337783	0.472123468750781	0.0217315214482575
chr11_29579279	-0.147412357139038	0.0215064660352186	0.122817632465876	-0.0909587837526353	-0.0240762057077613	0.1499	0.05124	0.07644	0.07179	0.05626	0.330904645123884	0.675092698853939	0.1091515289914	0.206322390299277	0.66918446154553
chr11_29579876	-0.163079211157606	0.00657250668635627	0.132223239014191	0.0490494068069285	-0.202236722039296	0.2559	0.07753	0.1237	0.09247	0.0813	0.537856337031822	0.932644150860295	0.288829458230077	0.597386052980805	0.0131639793295067
chr11_29579986	0.0951022014738122	-0.039112735235004	-0.0560650475926391	0.0566725841897271	-0.0524453695316795	0.1809	0.06249	0.09769	0.08323	0.06978	0.605125838864763	0.532180684885845	0.56788937163326	0.497421247258691	0.453405512431053
chr11_29580042	-0.11423002136409	-0.0388898872130469	-0.0268163091558774	-0.0530285427961834	-0.164859776788532	0.1574	0.05068	0.08556	0.06707	0.05281	0.473568807793831	0.443452892776498	0.754833977794916	0.43019125031644	0.00182455780165369
chr11_29580069	0.453539557684021	-0.0239986560367196	0.043726262104829	0.0308075132800982	-0.161490107635734	0.1821	0.06078	0.09639	0.08007	0.05509	0.0143267681142636	0.69349641271014	0.651609997916459	0.701332841870492	0.00342320047704725
chr11_295896	0.108757330416252	-0.0341820264803832	0.0142640030473959	0.0473257201070616	-0.052407543562663	0.1649	0.06669	0.0894	0.08547	0.06293	0.515365291053185	0.609064039949375	0.873736845739522	0.581163978206323	0.405894288157109
chr11_295913	-0.261305419582337	0.00315059494702672	0.104209013346785	-0.0965016644602259	0.0163852811623325	0.1649	0.05799	0.08811	0.07492	0.06312	0.118067537741946	0.956745114312578	0.238750736250502	0.198987081678256	0.795579891529196
chr11_295938	-0.346652070790002	-0.106273204671449	0.208825868137819	-0.113954569187173	0.111490075811343	0.188	0.05926	0.09091	0.07579	0.0663	0.0701384412611363	0.0734239719572003	0.0221637576861773	0.13381338785252	0.0933666283389691
chr11_29594867	0.0902574172169142	-0.0174412436091284	-0.00227741751445558	-0.00771665801488672	-0.257308817292167	0.1185	0.0349	0.05707	0.05537	0.03986	0.449469762023789	0.617466164970327	0.968220170207442	0.889330413351029	1.11714526518369e-10
chr11_29594929	0.0643577950161323	0.0295299790272953	0.053778740349822	-0.0310236080975838	-0.128718205449505	0.1676	0.0552	0.08392	0.07262	0.057	0.705011071140725	0.593239323194679	0.523100832555828	0.670051897877931	0.0241620489939062
chr11_29595637	0.299413333333333	-0.0367624645686774	-0.0363063798893375	0.024312451009426	-0.282888713312046	0.25	0.08609	0.1249	0.1019	0.08171	0.246202392112014	0.670517227537374	0.773034949591349	0.812385800017218	0.000559487772132106
chr11_29609852	-0.121459054496469	-0.0145296936785706	0.158609133846849	-0.16768386214721	-0.074363602984718	0.2215	0.07406	0.1068	0.09407	0.07636	0.592838566563871	0.844884618378675	0.139780147617058	0.0759575279773907	0.33154224938921
chr11_296144	0.233077824923797	0.0711880820488118	-0.0932246145505267	-0.0571602510343012	0.0380196098047142	0.2754	0.1072	0.1756	0.1336	0.1063	0.415875799823083	0.509099042452561	0.601222939771744	0.671558014506993	0.722112560900598
chr11_29621006	-2.15021458126398	-0.3346214342648	0.31928447626122	0.461093931247709	-0.130575316507914	0.6769	0.2076	0.2432	0.2601	0.1952	0.0193775193499371	0.114855272625002	0.202865270383897	0.0869443944614456	0.511783585347161
chr11_29628600	0.302133480424615	-0.023434344385648	-0.132326132301058	0.108619116920405	-0.301879775232591	0.1767	0.06345	0.09626	0.08684	0.05697	0.0923825015900833	0.712432303326351	0.171221176775771	0.212738424400343	1.22103017474728e-07
chr11_29629003	-0.00329745986113408	0.00793223217481426	0.0326495053519645	0.0745052959301177	0.050465412690793	0.1037	0.03763	0.0605	0.04987	0.04114	0.974769802679458	0.833163408626683	0.590112719296896	0.135664715502365	0.22033547167854
chr11_29629046	-0.0446250455028031	0.0123404317579253	-0.0528672293574958	-0.032905597671411	-0.135533535137278	0.1145	0.04069	0.06556	0.0539	0.04151	0.698626526448076	0.761868479699392	0.421016060074639	0.542122827872645	0.00110524857593952
chr11_29629100	0.00208616050793387	-0.126035315000335	0.0844562554733626	0.0163598287110851	-0.172262390250714	0.1684	0.05877	0.094	0.0741	0.06201	0.990257107393892	0.0322865279120265	0.371058413294008	0.825736074308945	0.00556050568578192
chr11_296395	-0.331594814280152	-0.0204849584974741	0.0657745938934349	-0.0506754113877622	0.369258287994872	0.1886	0.0644	0.1035	0.08256	0.06065	0.0842326170762654	0.750918016811821	0.527327858456599	0.540732587776566	1.22345233943832e-09
chr11_296407	-0.0226476473823456	-0.0706486036110599	0.0399508307813547	0.0211488401261117	0.254866401822434	0.1946	0.0682	0.09371	0.08935	0.06765	0.909114425848439	0.301374014816445	0.67123907033351	0.813626769571263	0.000170733144587043
chr11_296436	-0.110475493142741	0.115019409249063	-0.0426211375290641	-0.054036988701936	0.302270421088408	0.1824	0.0672	0.09205	0.09095	0.06483	0.551498302656968	0.0876865778682383	0.644758585567503	0.554066848715021	3.27616703310607e-06
chr11_296465	NA	NA	NA	NA	NA	NA	NA	NA	NA	NA	NA	NA	NA	NA	NA
chr11_296488	-0.29837089597246	-0.0495816070872906	0.272064193460383	0.105871457261208	0.282165904869927	0.2461	0.07669	0.1112	0.1006	0.07911	0.239951097551768	0.519176169370219	0.0150386640400122	0.295071309019445	0.000377152818635484
chr11_29656470	0.31404815573752	-0.0353980060136098	0.0966364432387084	0.0150349206349206	-0.0289625396825397	0.3388	0.1125	0.2008	0.125	0.125	0.383141959238447	0.754545473987045	0.637315801193962	0.905009176909163	0.818182661753354
chr11_29656484	-0.650799545598122	0.0845962158128411	0.379617785877397	0.0254050354850898	0.00412428398241023	0.2936	0.1035	0.1894	0.1215	0.1082	0.034096412561898	0.416238067683637	0.0490634757419028	0.835583590486245	0.969772638202394
chr11_29656491	-0.710443831280675	-0.0219764416420793	0.26730564953334	-0.0645288599942082	0.39966472920314	0.347	0.1393	0.1815	0.1579	0.1301	0.0548358818750551	0.875855480259372	0.147533929776963	0.686549214901351	0.00232006684503405
chr11_296634	-0.0654820090661683	-0.0269528255871569	0.253819742478771	-0.0280611081553546	0.260970692931223	0.2512	0.08236	0.1378	0.115	0.07758	0.80079509083006	0.744315064609997	0.0680960060722936	0.808477399463638	0.000797234809121194
chr11_296791	-0.0400852684037664	0.0013479907722679	-0.0511667090504641	0.117698022870234	0.407670454545455	0.3877	0.1441	0.1821	0.1596	0.12	0.924072007780873	0.992614153058423	0.782330424368349	0.466611506975379	0.000744336908006016
chr11_2968312	-0.406460601948082	-0.0699106059028925	-0.0169366395791426	-0.0566511673014595	-0.0849248298781453	0.3052	0.1135	0.1642	0.1606	0.1125	0.204711299947698	0.540556158893755	0.918957967303362	0.72771387702741	0.453197404074736
chr11_29684712	0.478415675687733	0.0228026521732643	0.364135228431094	-0.305799869916031	-0.161617841734467	0.3291	0.09657	0.1709	0.1304	0.09691	0.169836182338068	0.814191637848738	0.0357864227372139	0.0200683570719636	0.0969424165274024
chr11_29684761	-0.174535654519088	-0.0891104516757666	-0.173972744638203	0.185037570625432	-0.283760821096941	0.3078	0.08674	0.1492	0.1363	0.08926	0.589532849067069	0.306092187414452	0.248916231954787	0.178655498257529	0.00154366429014141
chr11_29684827	-0.293456423172607	0.0680732948291486	0.0707265068386292	-0.0274103110348127	-0.0619582476436687	0.2295	0.07601	0.139	0.1064	0.07604	0.213298085326413	0.371861170537454	0.614342667861262	0.797832446942228	0.416532212548061
chr11_29684886	-0.121083359395788	-0.0312894476313029	0.0852440705566523	-0.00865573752866974	-0.185166769962285	0.2278	0.07359	0.1251	0.09167	0.07938	0.60476633499699	0.671541545319885	0.499006109695255	0.92508912178718	0.020055823956021
chr11_29690263	0.381486006343847	-0.0149806652556639	-0.0716071485314039	0.00253568263560644	-0.0716998250597124	0.1982	0.07338	0.1144	0.09458	0.06985	0.0592183480385525	0.838664919619194	0.534055502501178	0.978707194560947	0.305846779613537
chr11_29690291	0.156445908273851	-0.0333624201448279	-0.0840025160249372	0.0403367913864538	-0.215080413151601	0.2633	0.09677	0.1652	0.1423	0.09835	0.566504145452626	0.731491703293806	0.616017025650372	0.779033781087264	0.0295339190867844
chr11_29690322	0.258388994672629	0.0969417140579604	-0.051519761710034	-0.206252198651081	-0.196380591680194	0.1976	0.06275	0.1033	0.08391	0.05887	0.199894009275815	0.123111670470339	0.619844255277936	0.0143114977231764	0.000868306181900369
chr11_29690392	0.0613774616457297	0.0765455891245199	-0.346269924944199	-0.0311074875351679	-0.165829704524917	0.3915	0.1306	0.2297	0.1708	0.1283	0.885294343314449	0.56118169183095	0.142327174319708	0.857582878490318	0.199901194283695
chr11_29691619	0.281827070173626	-0.00759916145659091	0.140719092150777	0.00611622214898525	-0.148198921492417	0.2215	0.06993	0.1039	0.09502	0.0821	0.214697340729617	0.913676745561205	0.177967260242416	0.948909318378864	0.0720173006906706
chr11_29691628	0.246913580246914	-0.0347167454716116	0.126406798086415	-0.0803972666068054	-0.0441563281017319	0.215	0.07717	0.1291	0.09511	0.08192	0.26204190750353	0.653769260274193	0.331575770442079	0.400081178373089	0.59112533467631
chr11_29691643	0.57304140299581	0.0701383234898635	0.0140540131193339	-0.0865129740837005	-0.0676325433130968	0.3245	0.09313	0.1653	0.1287	0.09972	0.0948482523062768	0.453345252499427	0.933174386713446	0.505017366466715	0.499774959957318
chr11_29696100	0.61340429949229	0.109642243537622	0.0785137017999183	-0.0356616604122384	-0.118814434681054	0.1774	0.05587	0.08984	0.06938	0.05906	0.000666739489381563	0.0500674058486367	0.384085051512459	0.608114798054213	0.0446171074654148
chr11_29696176	0.355152729071277	0.126178416775536	0.130916745998052	-0.00555587126080403	-0.184662894550543	0.323	0.09664	0.1518	0.1199	0.1031	0.298057817194372	0.193757679565528	0.393972887742615	0.963307650317631	0.0748210293369684
chr11_29696219	0.0339241907061856	0.228678141571362	0.134218843865969	0.0697004030817315	-0.17146494720212	0.2549	0.1041	0.1596	0.1186	0.09854	0.897601377209164	0.0289049123973828	0.40643111540524	0.559526311137036	0.0833473758118906
chr11_29703956	0.343407050903153	-0.0115353775573658	-0.0033293871054993	0.0089024112548861	-0.172735674888411	0.3029	0.09093	0.1454	0.1163	0.09731	0.27993260114934	0.899467202750021	0.981925643937484	0.939397203199247	0.0772813846286533
chr11_29704210	0.0776109774985155	0.0775395972614005	0.00535801713586291	-0.107703424920095	-0.0240280150740607	0.2838	0.08419	0.14	0.1294	0.09078	0.793146811008475	0.358756373329707	0.969771691635371	0.409183370035981	0.792094994702851
chr11_29705586	0.199286678181446	0.0851880492506694	0.0318063414931147	-0.124335419743995	0.159323122548873	0.1899	0.06573	0.09814	0.08197	0.06737	0.302853443670242	0.195932482557924	0.747053483807824	0.13060101807216	0.0182983838777228
chr11_29705661	-0.054967970711118	-0.0637945791725648	0.0121347169251182	0.0511733122118247	-0.168955336659159	0.1182	0.04238	0.06715	0.05292	0.04586	0.644237646229849	0.132595074798194	0.85691492153577	0.3342249476978	0.000232979303865677
chr11_29705666	-0.0982631949634063	0.00555686593201975	0.0604545290088464	-0.0510217989753632	-0.0406680176477827	0.1463	0.04621	0.07213	0.06289	0.05387	0.506416010075087	0.904384924991026	0.403183141981048	0.418123893343625	0.450949703846154
chr11_29705682	0.103932476378125	0.0169011631014171	0.017687749865205	-0.0407596327561945	-0.202103821624951	0.1174	0.04294	0.0663	0.05853	0.0447	0.379312824782815	0.694144829899459	0.790087829996415	0.486933178888921	6.27755157922572e-06
chr11_29707566	0.355864641075826	0.0613266741063278	-0.0726698436374137	-0.136882852801873	-0.261927448483398	0.1596	0.05944	0.08619	0.08031	0.0527	0.027725608367987	0.303049169456371	0.400909566217452	0.0893332089224772	6.93219259551014e-07
chr11_29707601	0.225570115650824	-0.0308846892339297	0.276405019230719	0.040191388800475	-0.145911981065943	0.2524	0.09081	0.1248	0.1128	0.08328	0.38716747508067	0.734837947592019	0.0279870074616859	0.723314461759255	0.0808146447442917
chr11_29707669	0.203932192607569	-0.0213222272503907	0.0337748370916902	0.127905754695774	-0.25760208014081	0.1617	0.0621	0.09807	0.07937	0.0558	0.213286514383469	0.731831384729526	0.731797793638634	0.10817976319651	4.03964745265828e-06
chr11_29719595	NA	NA	NA	NA	NA	NA	NA	NA	NA	NA	NA	NA	NA	NA	NA
chr11_29726992	0.667086933748792	-0.0917653899890143	0.0831934681053734	-0.0826980410728725	-0.178238542356981	0.3683	0.1015	0.1806	0.1272	0.09588	0.0921931119921708	0.368427200135267	0.650494170674084	0.519017404487002	0.0642543754740424
chr11_29727003	0.625850695976923	0.00520850749658507	0.214805090706843	-0.0628535505856687	-0.292610341875695	0.287	0.09244	0.148	0.1337	0.09076	0.0367144604312036	0.955259368975381	0.151172530688494	0.641295582873798	0.00132414391329183
chr11_29727063	-0.0984086773704422	-0.0199380963436965	0.33700766345859	-0.0315617713122837	-0.0226099960612873	0.2471	0.09182	0.1324	0.1156	0.08671	0.699567335416604	0.828811596728757	0.0116369467741424	0.786240829673916	0.79503958334373
chr11_29731037	0.107059108441278	0.0378725724438916	0.236186845789125	-0.0193403999324805	-0.0865426589255265	0.1576	0.04944	0.08938	0.07205	0.05715	0.502335357374261	0.444215445462224	0.00849023943790239	0.788905145673989	0.130576539372072
chr11_29731091	-0.12356752971586	-0.0278594914559774	0.148879136668498	0.0979976471984991	-0.0145936073255404	0.1196	0.03765	0.05673	0.05027	0.04022	0.305005963943933	0.459642718921877	0.00878989776051942	0.0515393727970113	0.716940362797514
chr11_29731108	-0.175622609004079	-0.0378798827004541	0.138830225952166	0.0593159266701569	-0.0961458266395696	0.115	0.03976	0.0618	0.0496	0.04153	0.129261328671917	0.34111726954925	0.0249516905289912	0.232316189188731	0.0207173607241979
chr11_29731122	0.0400778130871963	0.0107751476440575	0.174736508415806	-0.0505573676051601	-0.0101826757609396	0.1463	0.04831	0.06919	0.06557	0.04719	0.786394782677386	0.823705692519698	0.0117552775852878	0.441664860464229	0.829346346513924
chr11_29731143	-0.397768588160195	0.0216932860816817	-0.0661260593156166	-0.357068506602453	0.174353307662664	0.315	0.1059	0.1453	0.1282	0.1031	0.230733102244961	0.838591852922931	0.652515395552895	0.00574022461421653	0.0925500744112449
chr11_29738525	0.106989477569345	-0.0161365921269297	-0.0369246082371102	-0.086787354495416	-0.0998483619305986	0.1857	0.06424	0.09937	0.08769	0.06473	0.571311949189289	0.802066598698428	0.711570315343452	0.324185196111823	0.123730801071399
chr11_29738537	0.398737433832027	-0.108594825998369	0.0220599792638217	0.155648813409067	-0.127747243211577	0.1723	0.07401	0.1043	0.09309	0.07118	0.0226317520506663	0.143392064845278	0.833393342614901	0.0959597233588846	0.0734290472593517
chr11_29738645	0.362913160851416	0.000470615174368687	0.0434769928245431	-0.0549530411612485	-0.217601540490332	0.1879	0.06037	0.08403	0.07426	0.05678	0.0578260337405481	0.993791487175804	0.606155787040228	0.46053547084263	0.000130147264683189
chr11_29743513	0.0596930853487705	0.0143094864685398	0.198868450715945	-0.119408456567508	-0.081272083897476	0.228	0.07908	0.1282	0.1006	0.08167	0.798788015289094	0.856852044160195	0.123942122523922	0.237626055076919	0.321293410135181
chr11_29743543	-0.313536572563308	-0.0328368905783625	0.0368767448079834	-0.0672893102726586	0.0631228958941083	0.1601	0.05432	0.09413	0.07508	0.05528	0.0532216555398115	0.546099115019823	0.696518409004384	0.371479637494114	0.254232237414177
chr11_29743551	-0.0829436175852642	-0.055304240261841	-0.00496021134973207	-0.0795770362529274	-0.0417984365262711	0.1652	0.05613	0.08777	0.06974	0.05755	0.620472026501606	0.325245774825978	0.955106288345576	0.255005766994632	0.468394352739213
chr11_29743598	-0.109055089117001	0.00635716745227139	0.0599785661019201	-0.0122889494465542	-0.0116802136712399	0.1438	0.05043	0.08453	0.06926	0.05086	0.452954651479502	0.899811999679636	0.479557737404361	0.859503634365515	0.818591453877093
chr11_29743605	-0.167900930382049	-0.00734874858875913	-0.0161882880496014	-0.0293130868240979	0.0265617348931418	0.1359	0.04774	0.07385	0.0648	0.04821	0.220947676563678	0.877801168853682	0.826956656021686	0.651692846667384	0.582101014217304
chr11_29743611	-0.0300897753376973	-0.0063658937807136	-0.00141761828046706	0.0770094510386798	0.0151039126080251	0.1525	0.05729	0.08237	0.06832	0.05392	0.845391256669671	0.911668276330971	0.986315444925106	0.26077816237572	0.779700331119007
chr11_29743615	-0.143861099627945	-0.0167185330705576	-0.00907729071517797	0.0111340093287904	0.021763037585913	0.18	0.05917	0.09579	0.08153	0.06177	0.43176542513891	0.777900734748871	0.924849684121722	0.891735343585603	0.725100050839998
chr11_29743831	0.158763471164868	0.0661574477776748	-0.0239904868592547	-0.0541597723102436	-0.0396708895342821	0.1477	0.05179	0.08179	0.06791	0.05287	0.287729492599939	0.202060487102578	0.770030228572765	0.426217086728328	0.453677376977586
chr11_29743849	-0.132948185358559	-0.0420556554642246	0.105685676847551	-0.0396661381209481	-0.0261111416429932	0.1329	0.04513	0.06779	0.06274	0.04839	0.321446956625901	0.351890519960554	0.119843837496203	0.528050403332414	0.589910483817419
chr11_29743928	-0.102934524835245	-0.0240063284906053	0.0267156617993429	-0.0314773230482235	-0.0408408399586627	0.1335	0.04393	0.07126	0.06605	0.04969	0.444781814894205	0.585107042833993	0.708440810498838	0.634411089861035	0.411704746422684
chr11_29748340	-0.1179679169486	-0.0872256946585281	0.335954268348994	0.0951265134219507	-0.02223939257281	0.1834	0.0592	0.1014	0.08244	0.0634	0.527179574945273	0.141339029152542	0.000980435424333348	0.250160330592373	0.726283640049135
chr11_29748387	0.0274489484930386	-0.00668563091484542	0.0469556205547589	0.0382774237947359	-0.0557437459254687	0.1026	0.03593	0.05939	0.05045	0.03876	0.790145441187463	0.85248112189748	0.429973975647815	0.448598365211491	0.150690598438321
chr11_29748403	-0.0300339848926291	-0.00129674498343252	0.0150196418435031	-0.0211707061040919	-0.0204660049966252	0.1531	0.05374	0.08145	0.06897	0.05679	0.846285815440488	0.980776744938339	0.854177791826137	0.759433838073921	0.718997574378035
chr11_29748422	0.363124055431748	0.0127354371498342	-0.0494200348206659	0.0494489884644982	-0.0434059673275082	0.155	0.05275	0.08172	0.06952	0.05799	0.0206445503475299	0.809482296272062	0.546691207961971	0.477970444132501	0.454913763588391
chr11_29748493	0.0758709090703771	0.0189970361177051	0.186284915279978	0.0741490451975819	0.000550673532283694	0.2002	0.07147	0.1083	0.09063	0.07827	0.710411693419792	0.790913468750712	0.0872723011781651	0.415195829779565	0.99440369993947
chr11_29749986	0.0292523212373566	0.0406915254577459	-0.0162905623901799	-0.109804306242012	0.00970348384100116	0.1593	0.04995	0.07456	0.06777	0.05322	0.856143509344485	0.415857949827612	0.827521719216494	0.10598096846457	0.855528281643787
chr11_29750077	0.129167263958899	0.0253422805266487	0.0964849815784484	0.00489244277109796	-0.000275038184548976	0.1437	0.04542	0.06867	0.06304	0.04817	0.373713768734712	0.577268922583207	0.160994048991868	0.938262238249684	0.995449599622244
chr11_29750087	0.173767318131395	0.0172490164749119	0.0262613664826602	-0.0157071787689624	-0.081877156575079	0.1511	0.04756	0.07592	0.0745	0.0503	0.255617128157965	0.717151279905089	0.730161966459531	0.833473565688	0.104010093694828
chr11_29750159	0.020232674455097	0.0295674377759242	-0.0461497544287779	-0.122250682505489	-0.0263883048887079	0.2788	0.09148	0.1501	0.1162	0.09503	0.944437944755787	0.747561190823	0.761145577078706	0.296048679439767	0.782219924072114
chr11_29750166	-0.0297074258778346	0.00299997677415564	-0.0830540071655603	0.0446252001053851	-0.143609451745858	0.2297	0.08559	0.1314	0.1064	0.08384	0.899832230841791	0.972141991801789	0.530928246382679	0.676657227214784	0.0878465395232828
chr11_29750184	-0.364111626148233	0.11268074971029	0.0813867426167258	0.0538397790337716	-0.0273181054927143	0.2503	0.08841	0.1465	0.1107	0.0953	0.159014049640858	0.204250631707969	0.582630125459902	0.628834240640542	0.775376694824961
chr11_29750616	-0.154697688109087	-0.0458832739365826	0.311862761557107	-0.0526542968928181	-0.0242513073751322	0.1525	0.05588	0.08518	0.07348	0.06136	0.316079970745579	0.412318326255827	0.000264378016073707	0.474829764683207	0.693222866763111
chr11_29750635	-0.0465554976362542	-0.0386662844182903	0.263618164363801	-0.0608223510508746	0.0191108396756631	0.1991	0.06941	0.107	0.09785	0.07264	0.818753686098399	0.578397311975066	0.014302412976843	0.536176769168738	0.793017135624006
chr11_29750672	-0.253452956003804	0.0168961115750072	0.289426037717281	-0.0296454703518244	0.0011317742642607	0.2135	0.07139	0.1072	0.09463	0.08288	0.246145871337323	0.813378749465603	0.00726793129109515	0.755137888452721	0.989142246515479
chr11_29750678	0.0807381439179517	0.0552757181047108	0.36467836169261	0.0172841101990719	0.00421718033706821	0.2283	0.09374	0.1403	0.1113	0.09515	0.730613349780322	0.557153962556172	0.010065637924246	0.877351014083191	0.964808509648743
chr11_29750684	-0.161868902089985	-0.0277425202200543	0.311966957683242	0.000463924994071985	-0.0217265723422735	0.238	0.08544	0.1383	0.1307	0.09015	0.508882819374089	0.746305665679335	0.0254798025811205	0.997192175984357	0.810312145843129
chr11_29750690	0.230633353702871	0.100608787247875	0.21671517826041	-0.0493809702689223	-0.0325103257158818	0.2804	0.1021	0.1506	0.1305	0.1008	0.429808804602438	0.326965170758374	0.1548522709702	0.707539769957851	0.748301051353967
chr11_29750842	-0.00253565324302835	0.199281462995959	0.0869582982200771	-0.146906444398639	0.0651907428356623	0.2799	0.1022	0.145	0.1253	0.09914	0.99306085479276	0.052415374731281	0.552930594710474	0.244749338088528	0.512903743263244
chr11_29750848	NA	NA	NA	NA	NA	NA	NA	NA	NA	NA	NA	NA	NA	NA	NA
chr11_29750874	NA	NA	NA	NA	NA	NA	NA	NA	NA	NA	NA	NA	NA	NA	NA
chr11_29750892	-0.299450094028559	0.0314193258471764	0.157409578583919	-0.0657959845578794	-0.0708438353970586	0.1556	0.05332	0.08766	0.0693	0.05364	0.0572959221369288	0.556249450933925	0.0736517819774521	0.343560091422673	0.187227179958907
chr11_29750901	0.00447260723088632	0.142432268846423	0.180868013716963	-0.104868221336761	-0.0505951342661784	0.1522	0.05509	0.08373	0.07361	0.05713	0.976829481248401	0.00983661188878659	0.031354174225744	0.155380296269387	0.376605701631658
chr11_29750915	-0.115143704110156	0.0962301335719539	0.279018673693465	-0.139399592996056	-0.0802165165174935	0.1874	0.06032	0.09501	0.08468	0.0638	0.546148143778459	0.111289870793674	0.00346181699138137	0.100946994255681	0.209569290776321
chr11_29760538	-0.59905297307502	-0.0344561618675985	-0.193982584440214	0.102628292349018	-0.0662147992328902	0.2443	0.1099	0.1537	0.1094	0.1002	0.0174153126784445	0.755326491628036	0.212364821748707	0.351093308153447	0.510859079180481
chr11_29760624	-0.0783475262103929	-0.0249026909745504	0.00194671533677144	-0.086990519726212	-0.0999689591104566	0.1956	0.06727	0.09805	0.09771	0.07205	0.694457889657037	0.711865674895909	0.984235908542908	0.375599857811702	0.166392702720048
chr11_2977015	-0.175441282640569	-0.181505331625053	0.10835232892463	-0.0702391565566994	-0.125587912670214	0.1809	0.05775	0.09855	0.07725	0.06233	0.340172732867005	0.001702766662671	0.273905223402803	0.364656611274806	0.0443286953624508
chr11_2977020	0.354533867368447	-0.103008549016191	0.00617276979094102	-0.0617069439471398	-0.208299671102629	0.174	0.05473	0.0959	0.0822	0.06196	0.0448061848855017	0.0602033676476035	0.948914436716956	0.454368301989629	0.000792555418799967
chr11_2977073	-0.0582906842306295	-0.104490158928609	-0.259909924047455	-0.0916104499826777	-0.082925890931741	0.2426	0.08696	0.1456	0.1086	0.07733	0.815686085404539	0.231292168478133	0.0773836307495959	0.401711061298207	0.285000895037144
chr11_29771127	0.139778757561293	-0.0247238771648576	0.0509826396387388	-0.0697928995638245	-0.105038341806493	0.1849	0.06162	0.0983	0.08144	0.0646	0.457521301166654	0.688811181581731	0.605762601122071	0.393028082025943	0.104678312219357
chr11_29771149	0.0325146197952259	-0.074288387805238	0.0468141618117449	0.0504995576765415	-0.102015565048658	0.2026	0.06443	0.1048	0.08895	0.07109	0.875119911365273	0.249891239929668	0.656868943573402	0.571747812529263	0.152318710889488
chr11_29771223	0.109573429491079	-0.0787356831178701	-0.0431221037438525	0.0927267890586141	-0.205550679362916	0.2043	0.07266	0.1276	0.09724	0.07482	0.599566713934938	0.279806672557638	0.737485505850197	0.342586127930123	0.0061519850895061
chr11_29778764	0.550622084258236	-0.105190721409945	-0.121796755555323	0.0298526408193571	-0.174519900894473	0.3002	0.09202	0.1488	0.1385	0.0902	0.0801899906777358	0.255004089274942	0.418276947560844	0.830964108459673	0.0539891632565868
chr11_29783037	-0.254357492503485	0.124036055914846	0.288691878245088	0.0816843362724298	-0.195013693482698	0.2085	0.07161	0.1205	0.09799	0.07889	0.232819005173409	0.0840494829783902	0.0173914458488088	0.406772375171377	0.0137294397801467
chr11_29783042	-0.28205176446222	0.170006660866003	0.180147682822329	-0.10543082398773	-0.148519886133546	0.2333	0.07695	0.1117	0.09888	0.0787	0.239753021732378	0.0276114845116527	0.109003427104368	0.288678567615444	0.0599295340498749
chr11_29783137	0.552806578682954	0.0611065264315489	0.323248534019814	-0.113387610990233	-0.29167650081894	0.3589	0.1177	0.1815	0.1389	0.1345	0.150530366739781	0.606159527392628	0.0798764817803788	0.418853233151712	0.0316428232444054
chr11_29789639	0.47145744355666	0.0238123578040802	0.132122978393991	0.0325579501944347	-0.162404445148913	0.1739	0.05881	0.09621	0.07393	0.07038	0.00759019297671781	0.68606388789502	0.171654636505728	0.660528412838521	0.0213456204666591
chr11_29789677	-1.36251917266113	-0.208416142452186	0.0755856748299231	-0.326667289890435	-0.0900294623709678	0.4835	0.1699	0.2175	0.219	0.1386	0.0136345632350969	0.226714983913493	0.734458452689103	0.145552498205138	0.520033397712648
chr11_2979173	0.0584450337523913	0.0872540856563581	-0.0406529505608885	-0.112380803332358	0.0205407529542571	0.1556	0.05706	0.08194	0.07189	0.05869	0.710610813365889	0.126842494348504	0.620979685674171	0.118951889667594	0.726801056345264
chr11_2979210	-0.110082400982033	0.0171064160034892	0.029275974984382	0.0155759956331541	0.0119875526978723	0.1561	0.05209	0.07753	0.06985	0.05597	0.486078544494157	0.742945450897406	0.706566212662451	0.823965610947992	0.830669924493173
chr11_29793537	0.188038865080802	0.0352896558146338	0.0239517976719657	0.0320085588370584	-0.0296018231115502	0.1292	0.04751	0.07131	0.05549	0.0457	0.148961114559387	0.458120679349242	0.737604233956037	0.564651707642502	0.517589523581226
chr11_29793621	0.104953957611439	-0.034628295590184	-0.0305870921697429	0.106949554877011	-0.0663868338865336	0.1177	0.04441	0.06446	0.05717	0.0454	0.375882011269039	0.435996415507194	0.635838022668882	0.061808227884488	0.144082056474957
chr11_29793635	-0.046064335875923	-0.0255115559808767	-0.0150146956499166	0.0995369862603739	-0.0608143383948183	0.1004	0.03517	0.05456	0.04669	0.03724	0.648037775481164	0.468495236794332	0.783480555898508	0.0332092350843057	0.102699430601282
chr11_29795155	-0.591340634726407	-0.111641587014703	0.304953123037808	0.0924809277562141	-0.206699389592202	0.2033	0.06965	0.1167	0.09011	0.07293	0.00439997055082242	0.109820237976394	0.00945132591890896	0.306716412448101	0.00470349343987408
chr11_29795192	-0.109899265243737	-0.0520328537926153	0.345371867535277	0.0377060659662976	-0.132377765954143	0.1652	0.0542	0.0793	0.07211	0.05342	0.511753790993943	0.337757961637968	1.41486708022942e-05	0.60199397235514	0.0133416122232218
chr11_29795240	0.353857583062836	0.0321186704583816	0.0453123614197795	-0.149536564303823	-0.0645765812398698	0.2422	0.08799	0.1314	0.1138	0.08944	0.156332633468712	0.716148836173489	0.732461560175489	0.191724959317837	0.472069195215152
chr11_29806433	0.140666884662245	-0.0213793576442454	-0.0132280702563442	-0.0480567029183415	-0.0843997651700226	0.1935	0.06465	0.1058	0.08118	0.06619	0.475708835211039	0.741398418902485	0.901056144390641	0.555175043459231	0.203260417384872
chr11_29806476	0.700630822222	-0.0357141637606752	0.300065191781553	-0.0123346979856781	-0.168982346193759	0.2621	0.08436	0.1619	0.1045	0.09366	0.00988884702202908	0.673138064048584	0.0674075823265563	0.906551697292201	0.0724500722048977
chr11_29806890	-0.471975286317214	-0.0333649774480362	-0.145422824302135	-0.0384071531629679	0.0484906904026003	0.3267	0.1218	0.16	0.1288	0.1285	0.17212647761223	0.785704315445281	0.369621061095549	0.767452767819114	0.708232489619324
chr11_29806954	-0.230450867961181	-0.0413912580294489	0.185104708178225	-0.0240752583021658	-0.0507087199989737	0.2688	0.08946	0.156	0.1265	0.09087	0.40892954877955	0.644925031781109	0.241180375741672	0.850257922170495	0.578397394252352
chr11_29806967	-0.726998391807116	-0.307444483893039	0.0772061661991404	0.377126040101535	-0.109421424137543	0.5516	0.2036	0.2993	0.2378	0.1518	0.271619956918277	0.139297382431617	0.8055809439743	0.123462127874675	0.476172075827375
chr11_29812831	0.247351455068008	-0.0224226529193652	-0.0520772054890153	0.00656639161425643	-0.123381691676616	0.1577	0.05286	0.08282	0.07843	0.05562	0.121413638399353	0.671860197204357	0.530895474611343	0.933481758523634	0.0267694472444807
chr11_29814893	-0.201851263803287	-0.0707486929782845	0.254370298880138	0.00731772447362182	0.0498555702138229	0.3372	0.09649	0.1814	0.1416	0.09347	0.573059639761021	0.465511340032858	0.167895532414025	0.959199518043656	0.595383657953365
chr11_2981528	0.49257177312214	-0.0504608982652964	-0.0905010995660838	0.00249548974652345	-0.191749317876148	0.2353	0.07461	0.1113	0.09702	0.07742	0.0418909867002519	0.500029193929364	0.41904712144236	0.979576344108787	0.0135374790888165
chr11_29816377	0.0672443443364062	0.0359938134291307	-0.0562451747986047	-0.0694398274458076	-0.0766986056063328	0.1949	0.06321	0.102	0.08735	0.06027	0.735059270815255	0.56983566388277	0.583316175299395	0.428406026299352	0.203988451839442
chr11_29824162	-0.0675640423534958	0.0745110469243393	-0.0883383030490519	0.0900647966175665	0.0161656971052925	0.2238	0.07951	0.1276	0.1035	0.07694	0.768576652557543	0.35022079192672	0.492304990797641	0.386754612549254	0.834069627358545
chr11_29824356	0.140532122077909	0.0887230671460301	0.0577056204829216	-0.135133629380625	-0.0245038795932566	0.1911	0.07146	0.1074	0.08312	0.06511	0.470397449681897	0.215566849035498	0.593211124435564	0.10520228724473	0.707253476661863
chr11_29824409	0.224922975530897	-0.01545825803326	0.171340264736902	0.164422266255491	0.0241605490380582	0.1853	0.06139	0.08508	0.07885	0.05774	0.232943653112224	0.801559576856223	0.0447954301713045	0.0376392866135818	0.676138068125767
chr11_29824479	0.300613679992934	0.010436983131832	-0.061576559853515	0.165184219271363	-0.068437810247091	0.2372	0.07389	0.1123	0.1096	0.0743	0.218257880605407	0.887977258216288	0.585854280130557	0.13411354689589	0.358328327894406
chr11_29824497	-0.346965135241118	0.00461642458101419	0.0420331222173794	-0.0704011460433614	0.0435509338489145	0.1496	0.04752	0.08631	0.06206	0.05047	0.0218373094429335	0.922696825756445	0.627545523234861	0.257542840755023	0.388793380383888
chr11_29824502	-0.0633915202286326	-0.0527976127526257	-0.0623606066319317	-0.17441021328486	0.0123367098814515	0.1838	0.0642	0.1037	0.0833	0.0678	0.734595955342881	0.41181935368652	0.549764028959054	0.0369348724686732	0.85594477784919
chr11_29824508	-0.0232025315227484	-0.0212705214865941	0.012356941642224	-0.149981613596167	-0.0309299580788316	0.1677	0.05758	0.08388	0.07219	0.05393	0.891506681021317	0.712280332853777	0.883291671813867	0.0382491458526359	0.566857440062987
chr11_29824527	-0.0316989561680421	-0.00410116511203292	0.0256080429110325	-0.211702375278483	0.00108716700427838	0.1969	0.06836	0.1042	0.087	0.06894	0.874584046922769	0.952272477321394	0.806904973741114	0.0153449384342752	0.987448008695675
chr11_29824535	-0.094433811336417	-0.0861200652249423	-0.0127059868261089	-0.183941653914602	0.021704177013129	0.2041	0.07388	0.1108	0.08853	0.07253	0.650588666203043	0.245036760086772	0.909262458153017	0.0384922308011963	0.76535515828232
chr11_29824543	0.00160911214769945	-0.0253489130378669	-0.0442231392711389	-0.0278519488920281	0.0121013893691258	0.1456	0.05214	0.07859	0.06617	0.05093	0.991276244820809	0.627315414295337	0.574820367115822	0.674490890352376	0.812424130736717
chr11_29824554	0.0461002940378882	-0.011823975485734	-0.008840468515414	0.00383822545225132	0.0268033640074718	0.1301	0.04503	0.06931	0.05408	0.04462	0.725338202117493	0.793079673444268	0.898748114389228	0.943501823000696	0.548436505326797
chr11_29824562	0.202687290066258	0.0665437270407912	-0.0712366063288914	-0.10906639345402	-0.0478294109483096	0.1254	0.04312	0.06874	0.05796	0.04559	0.10880947966487	0.123125478865111	0.301197757194547	0.0603005772953885	0.294624866858948
chr11_29824570	0.114307026512594	0.0111587646960244	-0.127948911828732	-0.0339618290897614	-0.00778083776599528	0.1675	0.05894	0.09476	0.07113	0.05873	0.501081734305887	0.850096733127257	0.178894746440211	0.633894848945154	0.894781641340558
chr11_29824581	-0.173744524882066	-0.0187732126261331	0.00106439279936825	-0.00992599777406923	0.112670521923137	0.1563	0.05324	0.08334	0.06881	0.049	0.272227566021517	0.724752233152491	0.989845388833448	0.885571264694334	0.0216395249288989
chr11_29824590	-0.210629200548603	-0.00064956377452925	0.0275063364469098	-0.1233774812284	0.0211184746730853	0.1417	0.05061	0.07539	0.06221	0.04791	0.141170580221026	0.989772800689078	0.715995725058485	0.0477709248941496	0.659728147942326
chr11_29824606	-0.416630961372518	0.0719691754016533	0.134909104005885	0.00432374761031704	0.121428461631444	0.1912	0.06001	0.1022	0.08154	0.06597	0.0324493193671143	0.231257839793668	0.189136454500317	0.957851805615675	0.0662612625437725
chr11_29824612	0.0256186967029628	0.0190390259763672	0.0151014534758228	-0.0385506555552109	0.0843276152222064	0.1852	0.05568	0.08968	0.07901	0.06233	0.891871159377724	0.732797904767722	0.866808171031432	0.626686502842796	0.176922605785036
chr11_29824617	0.00109104970413569	0.092339775509509	0.148328915108204	0.138540198122527	0.181332731762197	0.2032	0.06497	0.09815	0.08238	0.07172	0.995805284918728	0.15611339035329	0.132594146826201	0.093737196916355	0.0116745572163054
chr11_29824623	-0.31431625116604	0.0639099786608387	0.182947852398522	0.00601989623914658	0.27415859048642	0.2193	0.06378	0.1058	0.09636	0.07294	0.161998621458129	0.317311593922428	0.0855269019659186	0.950417686586784	0.000177771583372066
chr11_29824638	NA	NA	NA	NA	NA	NA	NA	NA	NA	NA	NA	NA	NA	NA	NA
chr11_29824641	NA	NA	NA	NA	NA	NA	NA	NA	NA	NA	NA	NA	NA	NA	NA
chr11_29824645	NA	NA	NA	NA	NA	NA	NA	NA	NA	NA	NA	NA	NA	NA	NA
chr11_29824647	NA	NA	NA	NA	NA	NA	NA	NA	NA	NA	NA	NA	NA	NA	NA
chr11_29824671	-0.347538672108129	0.0198017172833264	-0.0118061814697702	-0.188100197395207	0.191120203841108	0.1981	0.06424	0.1074	0.08314	0.06551	0.085506712988584	0.758379702364332	0.912971390570285	0.0241572933100492	0.00360097147075256
chr11_29824674	-0.386186445060012	-0.116472864160735	0.0701662480475672	-0.0668000403151281	0.0733705834641987	0.1747	0.05658	0.09597	0.08208	0.05606	0.0295123327373473	0.0398544585320699	0.466765303119961	0.417311380897792	0.191304927929049
chr11_29824677	-0.0874631423266093	0.0162727341255004	-0.0207197250452176	-0.0711525055849552	0.0543112831215687	0.1853	0.06209	0.0878	0.08487	0.06802	0.642766622681089	0.793647319269621	0.814149434722884	0.403523092591254	0.425676853020914
chr11_29824707	-0.116476254407289	0.0546418471202173	-0.0467560367625909	-0.0164839655589871	0.0897906861578112	0.2025	0.06789	0.09876	0.09015	0.06763	0.573247832402775	0.421973814003582	0.637557585375828	0.855499625187941	0.185292031999516
chr11_29824730	0.590088173062687	0.0304417960946825	-0.093887204479663	0.287079359919067	0.0908258391880322	0.3094	0.1044	0.193	0.1317	0.1157	0.0697364036658605	0.771820315406439	0.633137044377661	0.0307099532781029	0.435544166504072
chr11_29824754	-0.108187247129797	-0.0685889310615684	0.0490383896947622	-0.00184122780311267	0.0964937928662157	0.1871	0.07234	0.1132	0.09673	0.07297	0.57002061549332	0.344320720709157	0.66689247642654	0.984884619880713	0.187218948247255
chr11_29825146	0.0686210498671196	0.0264339412776057	-0.185839292087677	0.0522551470198459	0.272132591320742	0.3273	0.1018	0.158	0.138	0.09647	0.842958923936667	0.796162696924658	0.245469530126847	0.707632541432495	0.00498894324021604
chr11_29825164	-0.0706297574320128	0.0827644085347817	0.0135784455694096	0.044014334345572	0.28244247768355	0.2245	0.0796	0.1239	0.1081	0.0739	0.759164236596959	0.299990100816678	0.913402737204016	0.685641315822076	0.000138123537420487
chr11_29829472	-0.461932256727301	-0.129415708677937	0.0298152633581905	0.143711222754211	0.0389343577088997	0.2918	0.09285	0.1538	0.1183	0.09267	0.12998806231709	0.165199868024459	0.84809404246744	0.227712335011968	0.675704459884694
chr11_29829479	-0.0459504136249798	-0.0698673585985076	0.244195797687727	0.089704899315784	-0.188745806328713	0.2138	0.06186	0.107	0.07276	0.06286	0.833704459376589	0.259624044804025	0.0232621461514428	0.218839522719006	0.00272919545507155
chr11_29829521	-0.430834319859907	0.00900978765371764	0.0675029663893806	0.00951033983088169	-0.156639160244576	0.2444	0.08801	0.1225	0.1082	0.08145	0.0873831716199237	0.918776462414331	0.584451256883639	0.930369539571136	0.0552705924055423
chr11_29829534	0.112167068166724	0.00559427375606326	0.0487666010471822	-0.0351386806596702	-0.0487739153581481	0.1542	0.04684	0.08308	0.0672	0.05432	0.472317904654054	0.905035628374336	0.55857839837861	0.601868752723823	0.369946229431896
chr11_29829624	-0.139605321084063	0.0438578344399495	-0.0449989463661339	0.0541337940375794	0.0244390252374288	0.2142	0.07364	0.1264	0.09647	0.07266	0.524369191681913	0.552543034440574	0.72397678611178	0.576483097185263	0.737279113898806
chr11_29829639	-0.118766534439163	-0.0122065243345376	-0.25966652019739	0.105843290540891	0.111492604859151	0.3538	0.1168	0.1795	0.1639	0.1268	0.753538973204299	0.917333935270795	0.154703035230699	0.524094372489299	0.383109128405974
chr11_29829693	-0.330049847734735	-0.161724713661715	-0.0170018119668416	-0.026920048446787	-0.0107001134978788	0.244	0.0796	0.1217	0.1038	0.09177	0.189594585817821	0.0428395819520913	0.889715488455252	0.796449797327877	0.907569277539984
chr11_29830724	0.0528948019266983	-0.0381091019566783	-0.0159950038968359	0.0138620753701272	-0.102610056901288	0.1811	0.06255	0.1046	0.0815	0.05497	0.773924308337408	0.543144235376942	0.879126151097046	0.865386860791633	0.0623451314608348
chr11_29832898	-0.0560174200890019	0.0673252008704588	0.0845950948620297	0.162982864194245	0.0497205604125948	0.2583	0.0804	0.1307	0.1103	0.09087	0.834050062682495	0.403905080904772	0.521071740343215	0.141936841350663	0.585823873077277
chr11_29833089	-0.471485056595489	0.0471614852424752	0.0961864403492809	0.0453969916847601	-0.0181479835661759	0.1581	0.04862	0.0857	0.06244	0.05142	0.00323280040462937	0.332617750378605	0.263467488032103	0.468064915621141	0.724486272541658
chr11_29845531	0.138176932936638	-0.0462087924477532	-0.0343612477835224	-0.0323766281922443	0.0755526871211173	0.2009	0.06559	0.1094	0.08903	0.07117	0.500459592816659	0.482060318777718	0.754886274975234	0.717190889689833	0.289650523159497
chr11_29845660	0.239305324759038	0.0596100599404665	0.034290605192295	-0.0634295753751821	-0.158305585749602	0.1993	0.06346	0.09819	0.07837	0.06185	0.239338915450315	0.348532545081458	0.728186058604079	0.41974075379203	0.0106307454915974
chr11_29845683	-0.12746485156718	-0.0239806202546135	0.0487117211514534	-0.0212022915185806	-0.147168805858638	0.242	0.08435	0.1353	0.1069	0.08522	0.609310206708904	0.776957756048564	0.721303726867428	0.843670169287131	0.0853151298280695
chr11_29845691	0.210229213263561	0.0466111463549174	-0.0324181987151251	-0.0755574177500966	0.0906709023093962	0.2518	0.1016	0.1347	0.1183	0.07935	0.419088114443269	0.648104424146675	0.811511721136946	0.525944868849746	0.254675031733053
chr11_298656	0.00717684408549416	-0.0231659730681076	-0.0708881106949626	0.0431347816355079	0.016347983629459	0.2735	0.07938	0.1348	0.1103	0.08848	0.979863341005815	0.77111595800123	0.602313530067062	0.697511645790927	0.853982014383158
chr11_2986922	-0.23616163864689	-0.00185044766377847	0.0237980952599506	-0.0851507073654996	0.00309305668358849	0.1991	0.07514	0.1081	0.08941	0.07205	0.245073739882599	0.980408281271954	0.826760021447693	0.342850582742598	0.965846825486801
chr11_2986974	-0.148806571298189	0.0153206178760013	-0.109498182289657	0.0429086191602091	-0.142297319511609	0.2246	0.08104	0.113	0.1141	0.07941	0.518529903151643	0.850540949391639	0.335645923614728	0.708697795778784	0.0740550433734531
chr11_29871413	0.0630087778296053	0.0711486188374126	0.0507621263795493	-0.0172708876046637	-0.111706252135129	0.2811	0.1005	0.1419	0.1181	0.1122	0.829679484882905	0.4812072620121	0.723255099754825	0.884540258309218	0.322510110374324
chr11_29896819	0.157763241336206	-0.0469182919866668	-0.0980022863856041	-0.0406822734403018	-0.179774965436407	0.1416	0.04338	0.06942	0.06118	0.04567	0.270061478393364	0.279898706694595	0.159035126890845	0.50687292914437	8.41427695982278e-05
chr11_2989814	-0.0676182959331193	-0.0245783197672121	-0.101731335436238	-0.166506946355946	-0.0197621058920552	0.2778	0.09847	0.1481	0.1366	0.1036	0.815120329803394	0.803833406042265	0.496925759235607	0.227234973588405	0.849522686625397
chr11_2989823	0.450461494890189	-0.105472739769608	0.0142217325744392	-0.061566785762226	-0.109371171856346	0.2354	0.07369	0.1191	0.1079	0.08397	0.0629102410580756	0.153461213887293	0.905623890378999	0.570537614300027	0.194320714394199
chr11_2989826	-0.0357826101884518	0.0822415819690166	-0.00181799777305395	-0.0202440632361374	-0.093529867345644	0.2324	0.08901	0.11	0.1098	0.08075	0.880958487735861	0.357420469063665	0.986893773042444	0.854596064888766	0.248302545702339
chr11_2990040	-0.305293118367039	0.171013557556855	-0.303976955066935	-0.130165850062977	0.00644026100220718	0.3087	0.1001	0.1515	0.1404	0.09989	0.346877970693358	0.0891598266450209	0.047335198765676	0.358658618411469	0.948849941029918
chr11_299014	0.0152960668484634	-0.0347366122207635	0.0236765241072157	0.0433384328339865	-0.0843581472105817	0.1547	0.0554	0.09563	0.06935	0.05945	0.92218214182241	0.531281019810261	0.805333905920916	0.533009375011403	0.156638925223504
chr11_2990155	0.22119391485192	-0.211622533012237	0.276061913503696	-0.0489907718389072	-0.169021727070859	0.2689	0.09022	0.1257	0.1196	0.08843	0.428191293704047	0.019488014423465	0.0293482359624259	0.684241828538594	0.0569266126999384
chr11_29903487	0.389117333734913	0.033831651001518	0.022699995871611	0.251373581791266	0.00249892304578532	0.2864	0.09901	0.1528	0.1273	0.08702	0.193006561885981	0.73384118582779	0.883277523837621	0.050160854183823	0.977177457240654
chr11_29907651	0.0919083909923468	0.00846133712109586	0.00935732061057793	-0.0129148848523845	-0.131020384473705	0.1536	0.05138	0.08482	0.06519	0.04945	0.554345406052521	0.869365871482925	0.912471089819124	0.84328758884853	0.00813748900066724
chr11_299122	0.0618797856488279	-0.00211007911184317	-0.0586400499784238	-0.00598430001303674	-0.0762505009710253	0.1158	0.0382	0.05985	0.05219	0.04137	0.595576217228157	0.955981235443834	0.328060847961619	0.908835531374842	0.0655399422729449
chr11_29916867	-0.0788871923637032	0.0828731018040015	0.00242523211492367	-0.107497277620886	-0.00362964009936116	0.1923	0.06244	0.102	0.07454	0.05663	0.687262113217362	0.185285950658322	0.981129575379031	0.150397123933503	0.948977322130779
chr11_29916907	0.133290664053478	0.0315705108318936	-0.104688503367438	0.0475125780438026	-0.0449639523798406	0.1282	0.04378	0.06831	0.05478	0.04321	0.302480123954448	0.471262878325731	0.126271789106351	0.386472588542947	0.298516735354209
chr11_29916957	-0.100489117460296	-0.0524408684073284	-0.0843574304023413	0.0413817509355219	0.0572711292661682	0.1421	0.04598	0.07201	0.06252	0.04785	0.483930008322951	0.254574503964067	0.242634554356921	0.508868004266584	0.231884783234848
chr11_29917000	-0.314143354663626	0.0502525670979457	0.096696025448769	-0.147405807522721	0.083805266479784	0.1832	0.06349	0.102	0.07839	0.06954	0.0918468157397273	0.429582213240958	0.345652332432648	0.0608437130310429	0.229278253063274
chr11_29917008	-0.204881327717484	-0.0453397859007584	0.010168338560397	0.154416544402922	0.0206175000655245	0.1394	0.0514	0.08198	0.06812	0.05281	0.145562252341146	0.378355168094529	0.901618628109715	0.0237242490915525	0.696636945815721
chr11_29917058	0.01985997478418	0.0243220213551433	0.111717071453506	0.0230569464717776	-0.0590602511183978	0.0869	0.03009	0.04408	0.04003	0.03194	0.819899913097811	0.419123332592858	0.0113429232991413	0.564932908557727	0.0645797095760706
chr11_29917110	0.0889913810248677	0.0502870240947343	0.102475288206291	-0.110875256410126	-0.0564887104536368	0.1454	0.0522	0.09242	0.07203	0.05465	0.544819572624526	0.336029729743878	0.269569550126025	0.124711534117374	0.302025041172381
chr11_299225	NA	NA	NA	NA	NA	NA	NA	NA	NA	NA	NA	NA	NA	NA	NA
chr11_29930319	0.035695430370483	0.0109895792561598	0.153292723645866	0.197286134457247	-0.183178188769407	0.2074	0.07957	0.1196	0.09515	0.06924	0.866294715081887	0.890497927578259	0.203191329406521	0.039016284810681	0.00831006679300861
chr11_29930411	0.0860660457452015	0.0205938923450616	-0.030568506907161	-0.0683852793750742	-0.195051862563987	0.1601	0.0557	0.09196	0.07002	0.05781	0.595666545624513	0.712012357919744	0.74064268646326	0.329929243017593	0.000756131507407276
chr11_29931978	-0.3308961384601	-0.0811928032390256	0.0863677592941543	0.0370743269690996	-0.10709488218033	0.2396	0.07631	0.133	0.1107	0.07453	0.179982667176954	0.288742630848497	0.519826699238096	0.739247730074324	0.151874951493217
chr11_29937274	-0.0652726350024028	0.0906165062391572	-0.0503405428816113	-0.0356327756287498	-0.0895627276160486	0.1596	0.0591	0.0914	0.07162	0.05717	0.686408294421911	0.125869726657983	0.583371683131159	0.619719561779112	0.117807857829595
chr11_29938182	0.0176694260813507	-0.0365982397803444	-0.0219427798108708	-0.0344021785989817	-0.254703033454694	0.1577	0.05181	0.08613	0.06866	0.05615	0.911899806479375	0.480533570987841	0.799637117052425	0.617167445010419	5.92742395966184e-06
chr11_29938220	0.131101671884338	-0.0605442933319098	-0.215035635177842	-0.0690399510208254	-0.164289225035795	0.2244	0.07967	0.1484	0.09777	0.08508	0.569130548753902	0.448736716698619	0.151862775579028	0.482203174322889	0.054355154267851
chr11_29938224	0.652322214043312	-0.067810523843542	-0.0111640776629216	-0.0618713043720111	-0.13080919676516	0.2583	0.08418	0.1448	0.1026	0.08337	0.014697732436535	0.422158119785527	0.939190431816655	0.548605033974874	0.117921474576768
chr11_29947403	-0.370755176736395	-0.0561194771693843	0.00223246304439452	-0.0275819094470525	-0.052761967406813	0.1213	0.03993	0.06846	0.05106	0.04175	0.00241378746848231	0.160221917971177	0.974046811071989	0.589554579464377	0.206712181732078
chr11_29947502	0.129370104949803	0.032624205018081	-0.0467224531673017	0.0501896706898942	-0.0848627238346859	0.1066	0.03681	0.06418	0.04883	0.04101	0.227552280528051	0.37578685177135	0.467538444376846	0.30459996295404	0.0386798187275095
chr11_29952165	0.156968905900667	0.0202772654622583	0.109136357687568	-0.0610324911578639	-0.0755072424424908	0.1465	0.04828	0.07636	0.0576	0.05111	0.289190199385324	0.674848349232362	0.154139358020555	0.290131738157593	0.140100499960165
chr11_2995537	0.25462845648904	-0.0535702283440532	-0.0370016312841588	0.0278403034391901	-0.154771252524274	0.1564	0.05469	0.08568	0.07099	0.05518	0.107829931179419	0.328045076803075	0.666998976744598	0.69566216120527	0.00510124595418171
chr11_29955924	-2.79781392946497e-05	0.0214323239210196	0.132474991487847	0.0457188145803251	-0.0978771624990557	0.239	0.08149	0.1221	0.09908	0.085	0.999909303825495	0.793220558900236	0.28154581049406	0.646117235947208	0.251245792991613
chr11_2995627	-0.158608911094456	0.0256448913300809	-0.0342171440554478	0.0674198705012471	0.00433966234609777	0.1629	0.05404	0.08325	0.06888	0.05184	0.336726879459196	0.63559942973711	0.682106748145101	0.328828073044874	0.933374417088727
chr11_29957660	-0.0810792992570666	-0.0478446878863227	0.164129340450747	-0.0607639342643001	-0.0486610584181677	0.1891	0.06379	0.09332	0.07632	0.05929	0.673734410463073	0.454154563363278	0.0799278456795498	0.427282175611011	0.412623383578083
chr11_29957694	0.0600115753216003	0.0707996925596805	-0.162115506569822	-0.0306632702898477	-0.0417444763343399	0.1911	0.07419	0.1087	0.07297	0.05883	0.757896005329902	0.341263136840922	0.138189797389629	0.675145061872272	0.478728514072876
chr11_29957701	-0.150091294190191	0.125997965187723	0.0117157558858241	0.0162971029650379	0.0160305956441395	0.1749	0.06889	0.0994	0.07719	0.05618	0.398151326877793	0.0680571761245471	0.906637358051012	0.833277613976753	0.775726267842795
chr11_29957705	0.358433803351316	0.113223029238033	0.0177878620182794	0.0530943230871607	-0.0911075285879192	0.2048	0.07418	0.1081	0.06921	0.05106	0.086699978883379	0.12797826142213	0.870057219567088	0.444087798219675	0.0747499765719793
chr11_29958277	0.226777981024329	-0.179464743645792	0.150766914932993	0.156291479059508	0.236293702316542	0.3684	0.1429	0.2006	0.2038	0.1348	0.56713203998604	0.213872422005822	0.461546536510941	0.45277811406447	0.0824010400529234
chr11_29961360	-0.120036406335945	-0.00264455063480089	0.0681188737491393	-0.057077952793441	-0.0592161988504034	0.2261	0.07911	0.1223	0.09887	0.07422	0.605050402452625	0.973416208206458	0.580399934291513	0.565646768910909	0.426237601843557
chr11_29961374	0.108662305295867	0.0231755677624174	-0.0578159176604644	-0.0424977129454126	-0.00306297957461471	0.1623	0.05319	0.08583	0.0732	0.05708	0.508844278196969	0.663492686410747	0.502141596478645	0.562580844409174	0.957274825840749
chr11_29961382	-0.331260622278302	-0.0273288642304059	0.112874344682072	-0.0107232507672643	0.00546921328029075	0.1819	0.06595	0.102	0.08265	0.06373	0.0733362573648948	0.679250959070285	0.270966482358632	0.897121060074252	0.931749379828601
chr11_29961392	-0.152315702826486	0.0151167261481555	0.0582004306188323	-0.0489884435198211	0.0778112775128691	0.1453	0.04929	0.0742	0.06523	0.05086	0.299661532521329	0.75936349795054	0.434091072096384	0.453609235451379	0.126529656125459
chr11_29961398	-0.0172884161845344	0.00865248357930448	-0.0112677922529157	0.00818880438726278	-0.0128048242882429	0.1537	0.05427	0.08309	0.07059	0.05215	0.911501359281692	0.873512053027419	0.892500745591991	0.907877801835886	0.806298305817401
chr11_29961458	0.02447041223119	0.0684104162740751	-0.0303172458025895	-0.0775624407574399	-0.0100019220025042	0.2187	0.07157	0.1159	0.08886	0.07205	0.913058381171033	0.340386413934094	0.795003977553776	0.384623894389127	0.889878150351624
chr11_29961471	0.0264197702228603	0.00343078005262492	0.131566131397642	-0.0189484762885968	-0.015526734519401	0.1955	0.06782	0.1019	0.08852	0.0703	0.894563673925643	0.959747790450184	0.198998864393541	0.831156622621156	0.825623897621815
chr11_29961723	0.0186475132131725	0.010994071226908	0.0510233507788378	0.107791704029878	0.0920261067134951	0.1775	0.07013	0.09733	0.07409	0.06884	0.917654876409329	0.875732681704857	0.601850324916093	0.146814233910396	0.182321787118069
chr11_29961818	0.300864317698881	-0.10250099993662	0.0281825182487388	0.0337762654131473	-0.048570477248128	0.1697	0.05419	0.08477	0.07224	0.05183	0.0806019650580666	0.0589277429542078	0.740446620358302	0.640975957473909	0.349349537013894
chr11_299635	-0.315143681948957	0.00214724125261363	-0.0279544869191122	-0.0467553096619313	-0.193985536691111	0.2228	0.08425	0.133	0.1296	0.09594	0.167920930166341	0.979739157899925	0.834981580192999	0.720550092040044	0.0441546853035739
chr11_2996956	0.0470649353125231	0.209580759465536	-0.255014045905213	0.090667331456799	-0.127423945746805	0.4408	0.1557	0.2319	0.1872	0.1435	0.923648610997929	0.183637238434221	0.284756620682794	0.634236896931539	0.379519747371407
chr11_2996964	0.152124239428924	0.241522124100583	-0.378732927271606	0.0945749471771317	-0.0261179159346737	0.4207	0.1442	0.2271	0.1809	0.128	0.742880242880487	0.0974375231177614	0.104350641070594	0.607128313888752	0.839629224258489
chr11_2996991	-0.108951271386777	0.233172969415854	-0.175857449426547	-0.207535121328225	0.0234941786262401	0.4153	0.1475	0.218	0.188	0.1262	0.811377104499508	0.117925019179246	0.431115769868904	0.27826441670075	0.853481759401064
chr11_29970919	0.162880481442975	0.035373718328425	0.27358821748394	0.236119473178256	0.098400684420602	0.2823	0.1055	0.1751	0.1515	0.121	0.579915117055569	0.738813703237653	0.123968121996438	0.123425248675391	0.419520388274128
chr11_2997713	0.531199905960003	0.0982054504096016	0.297917818621585	-0.15405784073101	-0.0707009533761236	0.3702	0.1209	0.1759	0.1362	0.09814	0.182547179366225	0.420053616592125	0.09546083870691	0.262469072849067	0.473416392720853
chr11_2997731	-0.0620423168431581	-0.138403972576548	0.304152560223358	-0.151116071401369	-0.357203686507436	0.2848	0.08517	0.1501	0.1238	0.0917	0.834585962088476	0.105419874797714	0.0451369287528657	0.225797085292377	0.000104913214675761
chr11_2997819	0.301659617071652	-0.0165716996470869	0.00303493472935281	-0.0468366179290391	-0.119081786459919	0.283	0.09247	0.1518	0.1271	0.0908	0.306610771564024	0.85837445778901	0.984233799280908	0.714728114881074	0.191533542811342
chr11_2997875	0.227630988697838	-0.00284639148999314	0.378101260929571	-0.376916704997878	-0.0832504465036242	0.3446	0.1395	0.207	0.1748	0.1297	0.53518804914519	0.983880055570293	0.0739351899137551	0.0337474857481393	0.524484725786442
chr11_2998311	0.180876855708584	0.00403874081350539	0.136616187897364	0.226569784953544	-0.235713127688645	0.2313	0.08137	0.1153	0.1164	0.07174	0.446779419218367	0.960544996130021	0.239206045071322	0.0532060872214796	0.00104844906738666
chr11_2998352	-0.337041715606971	-0.122775593871792	-0.0507055050505874	-0.106563559222006	-0.136003082897377	0.2168	0.07418	0.1137	0.09509	0.0719	0.129103807378754	0.0988317850137681	0.65771747427194	0.264601131118855	0.0592056368605369
chr11_2998379	-0.596429547184898	0.0322354257532888	-0.218773898103936	-0.181312476203383	0.0946169105488415	0.4134	0.1415	0.2014	0.1775	0.1262	0.188951202536396	0.821574762056533	0.287325505750455	0.314772404928605	0.457031660268832
chr11_2998468	0.445647863625219	0.0017589217584318	-0.0383987300444892	0.0796256287910181	-0.187952302721113	0.1973	0.07122	0.1093	0.08576	0.06734	0.026805903245451	0.980346656095829	0.726931502214285	0.354939984507756	0.00535675305482652
chr11_2998605	0.77743848583238	0.0344142358451254	0.0529304185963154	-0.106197744893921	-0.0617452583218297	0.2478	0.0789	0.134	0.1062	0.08956	0.0023696161529978	0.66369628196796	0.695471497111344	0.320065313292079	0.492297987313714
chr11_29989290	-0.216332765223888	-0.0899747751025071	0.0577198763845994	-0.145600560195361	0.0975183418707716	0.2919	0.1062	0.1612	0.1257	0.1206	0.478422013661158	0.399547924076657	0.723802898745878	0.250502185823661	0.422143582553264
chr11_29989373	-0.340526321581874	-0.11382527571059	0.249852950163159	-0.0317846234843255	0.0514752770011551	0.3198	0.1119	0.1692	0.1309	0.09809	0.313026515661007	0.312104150668514	0.145563749063834	0.809766883940939	0.601499560025802
chr11_29989390	-0.101565998922095	-0.0297149253523388	-0.215096309090049	-0.026850049497747	-0.0540129208843437	0.279	0.1013	0.1613	0.1158	0.09553	0.726653640219098	0.770418942426017	0.18815549585358	0.817854117012496	0.57355959176055
chr11_29989403	-0.116677441324211	-0.0375380559246042	-0.128415156116457	-0.138084759061385	-0.0678624233338782	0.1676	0.05608	0.1012	0.07042	0.05725	0.492512030659754	0.503933948347765	0.206801314964183	0.0504644280787377	0.236640483359141
chr11_29989435	-0.2490521254224	0.027626029361006	0.242640967086966	0.0186140488790768	0.00302112092916144	0.1999	0.08206	0.1383	0.1047	0.07528	0.222185601011897	0.737232066593079	0.0822823395156114	0.859659612381649	0.968078847221724
chr11_3000510	-0.153116632033531	-0.0419433639316076	0.147100548725952	-0.081256896953391	-0.149724553328748	0.1332	0.04718	0.06901	0.06439	0.05325	0.254585945841472	0.374531448442314	0.0334615391741475	0.207911078567957	0.0049890573273782
chr11_3001016	-0.0226474323526769	-0.00872266856045475	0.0292726693803746	-0.0309273182957393	0.071774508855438	0.1146	0.03811	0.06204	0.05	0.04165	0.84436003151266	0.819090367585875	0.637693219571815	0.536725182130016	0.0851089855526492
chr11_3001040	0.17662037372077	-0.19674569537538	-0.0596332762021526	0.0760634652254833	-0.0761788038282061	0.4109	0.1469	0.202	0.1759	0.1201	0.695150757057369	0.185241673232674	0.772483005577639	0.670339484835569	0.528888505017101
chr11_3001043	0.065142526013258	-0.0171264866622291	-0.00446445356568499	-0.000674511759618746	-0.0377239017447232	0.1822	0.05743	0.09636	0.07902	0.05731	0.725176891292336	0.765914745552853	0.96321828404211	0.993210666102807	0.511077365716525
chr11_3001100	0.321773498169221	0.181657707190628	0.0417096970838209	-0.488015229440781	-0.1598323763281	0.3933	0.1276	0.2054	0.1595	0.1208	0.451928385348991	0.157946304879382	0.842469288234382	0.00252368818131199	0.189039325211577
chr11_3001112	0.154301170403701	-0.00254049676515252	-0.00797134526069569	0.0476233281636727	-0.0457643763578889	0.105	0.0371	0.05857	0.04658	0.03447	0.143902493685203	0.94544345323726	0.89192735915958	0.307117593311751	0.1845519661988
chr11_3002828	0.0662464947499653	0.00223955257883551	-0.231412594644112	0.11797325826955	-0.107932336367724	0.1874	0.06531	0.1042	0.08096	0.06329	0.728410721643319	0.972703391098426	0.0271912874809221	0.146391482069536	0.0887661167451099
chr11_30049694	0.0502969277333172	-0.040236277999656	0.0485242051975876	-0.020842381404723	0.13279487385981	0.2307	0.08435	0.1319	0.1122	0.08209	0.831999618485109	0.634561934929885	0.71535618420337	0.853552187638939	0.106915291490529
chr11_30049698	0.207307032469545	0.104110632089676	0.238117043124232	0.121618377278158	0.232890701819474	0.2735	0.1122	0.1437	0.1439	0.1152	0.465953956669097	0.356506072724734	0.101037441857353	0.402950853976631	0.0446261468321925
chr11_3005638	-0.161056187024422	-0.05518625360592	0.166267805901646	0.313389660618539	-0.223144030211024	0.396	0.139	0.1957	0.1812	0.1187	0.708806550473561	0.69419447572036	0.404744677956022	0.0889629981537812	0.0619562685425771
chr11_30066357	-0.277984972202137	-0.187928550817031	-0.0281256851640633	0.0478990185573233	-0.0218563533967557	0.2314	0.08408	0.1201	0.09464	0.08183	0.242519440950721	0.0259338138183487	0.816157085964242	0.614369292726854	0.790086050858902
chr11_30067454	-0.0687135635646314	0.0338663216440161	0.232808747087001	0.0325105113579129	0.0013177827226317	0.1954	0.06794	0.1174	0.09453	0.07685	0.73018665095117	0.618961857521895	0.0489157313537322	0.732066941068459	0.986359427908504
chr11_30067508	-0.232002080362027	0.0507160862618371	0.199316221924388	-0.0941459211726245	-0.0394237487182028	0.2097	0.06218	0.1078	0.08781	0.07189	0.279362105741448	0.41561336731501	0.0660373579654866	0.285514459303586	0.584398682522743
chr11_30069670	-0.453932657115582	-0.182533728951605	-0.286812707171346	-0.0230630330118082	-0.00459502378679728	0.4692	0.1576	0.2513	0.2177	0.1519	0.392907257665083	0.252733619560177	0.269293809700888	0.917646594658096	0.976147370158835
chr11_30088354	0.553427203055038	0.20501568075751	0.433862725376191	-0.28362347866929	0.156404056204084	0.5779	0.1769	0.2863	0.2362	0.1518	0.434480715979348	0.254012404025736	0.146507779125065	0.243291079409693	0.308492891686739
chr11_30088963	-0.211964013375277	0.0844808234068282	0.148136725611589	-0.141385967142692	0.0648100695398203	0.2243	0.0822	0.1201	0.09537	0.07758	0.357090229547506	0.305708143128534	0.220757286925916	0.14001316548196	0.404913064482981
chr11_30139393	-0.0929141030521366	0.0424029150162072	0.0643961519378752	0.00223167657128262	0.136596117653479	0.1374	0.04422	0.07225	0.05865	0.04656	0.502974377301018	0.338077842842889	0.374020887476176	0.969699441429383	0.00338325803618522
chr11_30139398	-0.0591889174130646	0.0565388630025392	0.0392528088377185	0.0471220796991018	0.181817861737103	0.1246	0.04388	0.07188	0.06043	0.04794	0.637405419545653	0.198008155260122	0.585976735665251	0.436360066893641	0.000151710803052985
chr11_30139475	0.0081244165176564	-0.134995424622656	-0.0648919008707032	-0.177485352548908	0.00211979810114708	0.1695	0.06058	0.08345	0.07451	0.05663	0.962323463017776	0.0261289430547643	0.438397685076439	0.0175293446677152	0.970188116788819
chr11_30142736	-0.272930038607157	-0.090671812938003	0.171244253760328	0.10945138564338	0.0894945675327714	0.1992	0.07059	0.1119	0.09801	0.07282	0.179378292752006	0.200094991253453	0.128329710325058	0.266413287925187	0.220303864988475
chr11_30142892	-0.150628727984479	0.0539812541292633	0.0763615009129452	0.048529444183864	0.0847963375125218	0.1418	0.04931	0.08264	0.06876	0.05051	0.293016144601266	0.274217918745561	0.357120786546939	0.481364430867722	0.0936089747777403
chr11_30142898	0.0690180286445332	0.108022367554358	0.0325751741374299	0.131806647840558	0.135954435729969	0.1864	0.06253	0.09679	0.07823	0.06386	0.716023009969368	0.084681121476494	0.737643962375724	0.0930162622997621	0.0336200317850825
chr11_30142913	-0.0153097652546501	0.0878060675061171	0.0231971121707405	0.05677104278337	0.10164192343042	0.1636	0.05904	0.09449	0.07282	0.058	0.926444084806223	0.137640315327656	0.806921304847657	0.436841390354334	0.0802051716511555
chr11_30142935	0.127467477380169	-0.0290997945167612	0.0576811528571319	0.0531572828606705	-0.0586299672974773	0.1304	0.04533	0.07577	0.05775	0.04886	0.332462962355393	0.52133133042513	0.447805914149745	0.358128927219131	0.23071261410641
chr11_30142962	0.1691412360337	-0.076208955193001	0.225713226503961	0.0354046673846741	0.0779166059662657	0.181	0.0657	0.1034	0.08313	0.06273	0.358070875183126	0.247089583355555	0.0299151141737982	0.671258774212257	0.215105424739753
chr11_30142973	-0.0735367535139181	0.0512771601064977	0.101183358986364	-0.0286012214416153	0.0578490088775119	0.1265	0.0478	0.07593	0.05949	0.04902	0.564177096308565	0.283936711801396	0.183933634367638	0.631282784436632	0.238520998423697
chr11_30143010	-0.263982129487102	-0.0279261435403995	0.0475920312136509	0.0336226034786305	0.125231113116871	0.1591	0.05554	0.09191	0.06737	0.05142	0.101403535693799	0.615642716356121	0.606120180254996	0.618526362508852	0.0150060295693876
chr11_30143019	-0.145477852877467	0.000751662311920812	0.0466982416933437	0.0478008442819309	0.179051227622214	0.1166	0.04098	0.07291	0.05028	0.04429	0.215287882357768	0.985378174479234	0.522961548509441	0.342371185628551	5.37404719008761e-05
chr11_30143021	-0.00562049909646803	0.0696189182090026	-0.0166350248580113	0.100235540073553	0.15647787020977	0.1159	0.04467	0.07558	0.05147	0.04214	0.96158269174295	0.119479869798467	0.826284958922808	0.051790104736678	0.000207269478497252
chr11_30143031	-0.128196668235637	0.00533866713742061	0.123816446626724	-0.0135034273477831	0.179958608846623	0.1248	0.0447	0.07056	0.05671	0.04464	0.308114658616568	0.905026679146122	0.080050257583278	0.812090132538922	5.64181066200486e-05
chr11_30143037	-0.244450102669556	-0.0572776300243936	0.0173723784704176	0.0557267401563051	0.0824554499192639	0.1599	0.05874	0.09053	0.07047	0.05566	0.13127366664997	0.330344274402009	0.848440672555077	0.430216783206106	0.139109173873081
chr11_30143045	0.124211697136651	0.0640159080370038	-0.102324057962332	0.20157844340047	0.113614583375229	0.1608	0.05532	0.09503	0.06967	0.05262	0.445816068125416	0.247918145978987	0.283772872086112	0.00389798526617802	0.0310711092712377
chr11_30143047	0.0557181686561768	0.0648977569557104	-0.0649332969396013	0.0449754662844753	0.0791410233108749	0.1601	0.05658	0.08891	0.06759	0.05743	0.731198385678651	0.252138182247703	0.466960254502733	0.506757966539492	0.168893214740732
chr11_30143060	-0.280774171076877	0.0502007479625645	0.00432079465134286	0.0587400126251599	0.138310968928246	0.1727	0.05295	0.08304	0.06524	0.05451	0.109296541816741	0.343767031772672	0.95864583944167	0.368945730976279	0.0112904640135814
chr11_30143063	-0.0841763086542455	0.052631136689162	-0.00966236324818767	0.00681711354550236	0.154407018768816	0.1921	0.06482	0.09563	0.08659	0.0627	0.667174606521776	0.417796089565904	0.919887071983464	0.937483668107209	0.0139796273617291
chr11_3014545	0.818159693707514	0.0511713310810411	-0.0629583737986002	0.00118904765061243	-0.209225977116879	0.2763	0.08286	0.1485	0.1232	0.09342	0.00442922691656078	0.538264145587024	0.67502510772212	0.992358109845191	0.025758539546893
chr11_3014668	-0.202281294972204	-0.0564603257027882	0.0838210800958073	0.0661056489452762	0.0236914250018348	0.179	0.05806	0.09466	0.08118	0.06543	0.266219191367961	0.331644155098459	0.378036366421317	0.417008631100189	0.71786606474251
chr11_30148686	0.319546026153396	0.126999123141476	0.0898004300881627	-0.0339518725795846	-0.143966484432035	0.1876	0.05606	0.1117	0.07319	0.06804	0.0943085672507628	0.0237065693295793	0.42434151180706	0.643620545745397	0.0347717867987881
chr11_30171836	0.593837598652602	0.11664224610573	-0.19557244383629	0.248465813472421	-0.0796041114200075	0.4596	0.1561	0.2422	0.2328	0.1705	0.251164583521269	0.460473346411964	0.433367879504697	0.299284606423133	0.645480343490991
chr11_30173428	0.173612181424304	0.0269257343510227	0.022760652768891	0.0479150351426827	-0.0139187061230388	0.1103	0.03643	0.06311	0.04682	0.03666	0.117724641850789	0.4601388658763	0.71889831021447	0.306655074850116	0.704379794106079
chr11_30173492	0.386408600273486	0.00987497976191083	0.0980112372674763	0.0454888668362145	-0.205141947331456	0.1792	0.05866	0.09695	0.09364	0.05594	0.0338887207403868	0.866541768224155	0.314327105275509	0.628634220567063	0.000250805652386887
chr11_30173524	-0.00864310637681781	-0.0206606242102356	0.0102884087905811	-0.0249702057348878	-0.00921417489660983	0.1149	0.0385	0.0611	0.04484	0.03635	0.940433785316387	0.59179149962308	0.866526801055598	0.577996668205899	0.800022994915421
chr11_30181824	0.190622240876677	0.0626716715809111	0.0950484724114367	-0.0414186059511363	-0.112348092940167	0.3192	0.1131	0.1605	0.1261	0.1054	0.571429791685327	0.581928001805128	0.558867207768253	0.744548057033688	0.2891519215051
chr11_30190785	-0.314873554912843	0.113938065495719	0.315242222648394	0.168647894687585	-0.085366650315608	0.2022	0.06872	0.1104	0.0894	0.0673	0.127241082098245	0.0981102635666659	0.0045397154714879	0.0602597752892972	0.205665769573709
chr11_30190809	-0.0701734995047103	0.0988160203974696	0.318309644415841	0.10135031766605	-0.124466007962492	0.2103	0.07156	0.1094	0.1018	0.07315	0.744257419220933	0.168406138694642	0.00382638843649685	0.321973504514322	0.0897043955105672
chr11_30190861	-0.00728027948484139	0.181381243534707	0.342075686098712	0.00849821761760357	0.0668333604732698	0.2117	0.0807	0.1118	0.09836	0.07959	0.973188024585365	0.0250735057388565	0.00236163098807829	0.931482185941191	0.402560689318325
chr11_30190873	0.0788985289835404	0.185282050211863	0.373609495868565	0.130832270230703	-0.0557125479511313	0.2026	0.07642	0.1074	0.09705	0.0749	0.702940671053875	0.0156304095233535	0.000543087173498047	0.179684288260259	0.458247078780684
chr11_30190877	-0.552230869823298	0.0897918761441085	0.344666657148364	-0.0224872414211458	-0.138521289441116	0.2196	0.07094	0.1176	0.09125	0.07216	0.0141541062029842	0.206749141535354	0.00360848699677618	0.806141001837673	0.0555388695025669
chr11_3019371	0.255547750839615	0.0220562225315567	0.0167759081466074	0.094117845022187	-0.141125972719556	0.1892	0.06605	0.1024	0.0797	0.0666	0.184746938120853	0.738981047689464	0.870545174908773	0.239137687696231	0.0344893210486032
chr11_3019482	0.503227508760057	-0.0627385605865743	-0.0544367460438593	0.342852288311468	-0.228480498048999	0.2049	0.07346	0.1073	0.106	0.07188	0.0162230773776305	0.39435666941794	0.613978053810782	0.00129885310366062	0.00152220964540117
chr11_3019875	0.0958189498059785	-0.0185533205609505	0.0846114550856625	0.0406548297934423	-0.0889031185961474	0.1703	0.05842	0.08707	0.08071	0.05742	0.579285311938986	0.751211219376725	0.33300790602972	0.615617159109871	0.122167172886958
chr11_3019895	0.188956715816491	0.0719910939587518	-0.0348502015408658	0.092536832050341	-0.0845420044837239	0.2526	0.09655	0.1186	0.1142	0.08849	0.469195531449949	0.457995336571196	0.770460480671858	0.420817478123199	0.341281146854416
chr11_30211050	-1.05890469771756	-0.46239344753126	0.124935359531373	0.183090070151147	-0.181148430496296	0.5904	0.2166	0.282	0.2516	0.1636	0.147733512996384	0.037150917157131	0.670798458854555	0.481249871339094	0.27468113488922
chr11_30211090	-0.174282948603111	-0.522569864942389	0.183881870412933	-0.101930494855373	-0.0161487877438548	0.6859	0.2485	0.3021	0.3032	0.1775	0.85330511387468	0.0416567612146918	0.56175342089751	0.748697536900271	0.928657207503593
chr11_30211095	-0.0339766888333706	-0.41891488998896	-0.0914494832087849	-0.179931142778434	-0.212823303064267	0.6701	0.2349	0.2998	0.2919	0.1855	0.969977878773554	0.0830111396394788	0.771048266449938	0.555480232049804	0.259580466064385
chr11_30215271	0.575563736137031	-0.0353640244617149	0.187671165884194	0.0513215169281536	-0.0682868632680761	0.2128	0.09272	0.136	0.1046	0.087	0.00822315114080996	0.704120879648389	0.171589625224517	0.625582438394237	0.434255505333239
chr11_30215276	0.440959083745818	0.0608981819226673	-0.0104948060838238	0.140457551113476	-0.181509316113321	0.2671	0.09313	0.1327	0.115	0.07457	0.111624389884553	0.515005690426021	0.937519988031016	0.22502782414907	0.0152115625644422
chr11_30215280	0.445852657121927	0.0956427884393774	-0.0526511639748392	0.0272613060884434	-0.0868390738241315	0.2224	0.08198	0.1154	0.09976	0.06607	0.050639085180386	0.244937842998526	0.650403940314856	0.785694518973631	0.189696433309512
chr11_30215287	0.27149319614092	-0.0276882798999947	-0.0491151231188409	0.109037003024338	-0.157458963127532	0.2631	0.0908	0.135	0.1148	0.07804	0.319470876624152	0.76137371283826	0.71848431377182	0.345414890137114	0.044270927068216
chr11_30215301	0.269614266720236	-0.00298080770187437	0.216872111128701	0.175059666000551	-0.0938340952263204	0.2556	0.08937	0.1436	0.1161	0.08905	0.307827948130753	0.973499072612751	0.135019143019045	0.134227197547215	0.293930842949729
chr11_30215332	-0.0770468097748736	-0.0673828707477307	0.0866956123646943	0.229559847999478	-0.126825464734738	0.1677	0.05487	0.1213	0.09001	0.05792	0.65060207786609	0.220125033228846	0.478049577150343	0.0110843198288272	0.0288163207134094
chr11_30217664	-0.238636189008136	-0.0487027096809923	0.201427610064249	-0.122920500028454	-0.164295065733761	0.2292	0.08748	0.1226	0.1075	0.07381	0.310843603517703	0.579171503795275	0.10298075386633	0.255613400266296	0.0264291418197093
chr11_30217675	-0.487299685357957	-0.0740599220532299	0.172001653976023	0.0491786493606861	-0.0913086925598575	0.2066	0.07256	0.1206	0.1017	0.07464	0.0210116221712189	0.308686970014918	0.156832210679694	0.63047482279068	0.222499458589989
chr11_30217720	0.498758324865564	-0.0195082189742473	0.0833350080474637	-0.0455892252288543	-0.0160270347865223	0.2459	0.09286	0.1634	0.1156	0.1051	0.0492964255263666	0.834312158432024	0.614857665012971	0.695260277570792	0.879464071393374
chr11_30227799	0.0195583642232234	0.0196051290367964	-0.0224768194686079	0.00600066684890159	-0.0314191210182618	0.1193	0.04233	0.06215	0.05426	0.03954	0.87069806237166	0.64355459683124	0.718132912945309	0.912069895029036	0.427198509972379
chr11_30230033	-0.391900753292507	0.0612187057156353	0.234944197853092	-0.0148316555532711	0.175771088737863	0.2485	0.0875	0.1312	0.1044	0.08832	0.126612911798412	0.485828523758861	0.0758559613242475	0.887641376415432	0.0474362189870097
chr11_30230089	0.189648447905345	-0.012870738888373	0.139101548763192	-0.00878833704586836	-0.0233153877460186	0.1479	0.04887	0.07591	0.06159	0.04874	0.204736253186667	0.792510357568613	0.0676747661189645	0.886748203040083	0.632796863508544
chr11_30230174	-0.154959102447621	-0.0613995030013308	-0.289976273553234	-0.110109065117135	0.0737307012015775	0.2073	0.07436	0.1171	0.09573	0.07643	0.464612130139147	0.410269155342964	0.0139217363859696	0.252241520543906	0.336119438278985
chr11_30231909	0.357411062479938	-0.110219904773235	0.0590888851894267	0.086742859497741	0.0522125580906319	0.3183	0.1008	0.1494	0.1197	0.0931	0.287113952470952	0.276647128292488	0.695746171723078	0.471858436535432	0.576580464155842
chr11_30234236	0.312281191687236	-0.00665213841846088	0.0286118696826325	0.0141501052000665	0.0158881637216531	0.2131	0.06731	0.101	0.09213	0.07014	0.152212303999274	0.921452495047949	0.77806831816705	0.878449337034274	0.821230321379105
chr11_30236510	-0.0260033080812087	-0.0198210469042761	-0.0122634605043011	0.0987018638226784	0.0295340146156016	0.2106	0.0714	0.1256	0.08957	0.06983	0.903926048030588	0.781859055380713	0.922832960826876	0.272412834643777	0.673091295887355
chr11_30236521	0.0991267507000748	-0.050522763308426	0.0490918016691213	-0.0590926719364714	-0.161983741011583	0.2118	0.07868	0.127	0.09758	0.07793	0.647381714663111	0.522082216594318	0.701408659842752	0.54671375664495	0.0382413206346942
chr11_30236523	-0.0518897488594458	0.0103030062988588	-0.0814912928031772	-0.0508995066112469	-0.0608511890965759	0.1495	0.0566	0.08871	0.06567	0.05304	0.731457073867425	0.855786691258754	0.360189481475835	0.439281575292794	0.251937984441133
chr11_30236541	0.122766674716761	-0.0199949995428567	0.0869821391549143	-0.0138961780164803	-0.131344564032421	0.1656	0.0652	0.1068	0.07875	0.06439	0.464712631834155	0.759589995971813	0.418065860287642	0.860363556637239	0.0417909823022878
chr11_30236555	-0.121393617977212	-0.0226686975445806	0.10935592234123	-1.58341694855869e-06	-0.0664198259763173	0.1517	0.05505	0.08847	0.06366	0.05346	0.428967152836193	0.680955686637686	0.21823599879704	0.999980194449491	0.214737173637222
chr11_30236562	0.0224980342636972	-0.0626997993373178	0.173817607370221	0.0653777935042846	-0.067939476140043	0.1532	0.05645	0.09344	0.06972	0.05281	0.884615789935595	0.267454866976973	0.0640162030333922	0.349562873681603	0.198899356368368
chr11_30236571	0.0823681838475971	0.0529193833608453	0.127038814348356	0.0743309879283963	-0.0300454378189418	0.1674	0.05488	0.09468	0.06673	0.05636	0.627604770525008	0.335637222043035	0.181633365037569	0.266385978098245	0.594551985303182
chr11_30236609	-0.623457022193817	-0.117699472440151	-0.00325560395980207	-0.0422182021461339	0.0588099545236502	0.206	0.07709	0.1259	0.08817	0.07603	0.00306066752542966	0.127949821878451	0.979534199400098	0.633388847138042	0.440546342942988
chr11_30236615	-0.0226551598112831	0.00295294510133966	-0.162598324878626	-0.0722430678716419	0.144669344607952	0.192	0.06872	0.1136	0.0859	0.06802	0.907810807476791	0.965805883655535	0.155009499026744	0.402084054270021	0.0338428688687599
chr11_3024471	0.283462487110563	0.184980910075091	-0.123717139476769	-0.275000510130494	-0.0359094612931229	0.2559	0.09812	0.1509	0.1027	0.09132	0.284248136979693	0.0606340372025914	0.417668061396027	0.00773213101316228	0.695365884589849
chr11_30245963	0.12833919393389	-0.0228253087646437	0.00462278164287314	0.0901229324617265	-0.0871574752408575	0.1637	0.05744	0.08421	0.06603	0.04879	0.439277234133702	0.691573610165131	0.956376763024944	0.173229471937529	0.0743826570734818
chr11_30245977	-0.360772693114858	-0.0310979148258716	-0.0357537020118186	-0.222450566749056	-0.0946543963892738	0.2207	0.07126	0.1114	0.08871	0.06696	0.11085399165225	0.663351010402928	0.749763554136518	0.0124991646043405	0.158414660533096
chr11_30245997	0.153629055832645	0.0205350366272674	-0.0528715476558372	-0.0540458818747037	-0.0145800332721574	0.1494	0.05177	0.08495	0.06745	0.0524	0.309264721767383	0.692011268817111	0.535169219799091	0.424030402043764	0.781117795982052
chr11_30246038	-0.229001941640182	-0.178511517774382	0.0195022240299925	0.11042737913914	-0.0968258099167677	0.1672	0.05353	0.09928	0.08116	0.0514	0.176904199202659	0.000868420487975974	0.845028077218749	0.175059463707192	0.0599337651344047
chr11_3024617	0.000617143236324717	0.0783593387293304	-0.120857400393696	0.0968948316331919	-0.119262893877377	0.1752	0.06483	0.102	0.07769	0.0623	0.997232922772188	0.227760898800007	0.238518997557785	0.213709911465737	0.056054266389342
chr11_30344849	-0.0415797390613038	-0.0553201455926571	-0.0564811637703747	-0.144843629950248	-0.101112188375145	0.3827	0.1125	0.1887	0.1629	0.1235	0.920044807667512	0.625115735459465	0.768803795424921	0.380334634516619	0.416530882004399
chr11_30354934	0.175220544258373	-0.0213447932460698	-0.0167655095243722	0.0219431668595976	-0.075015032962462	0.1552	0.04581	0.07933	0.06516	0.05354	0.264714021179196	0.641607353998738	0.833142617654746	0.736838764758563	0.16178509600412
chr11_30358377	-1.31589558654585	-0.302716569272861	0.0666779347846142	-0.124656090470635	-0.141431601468927	0.4225	0.1544	0.1696	0.1689	0.1138	0.00475901058403239	0.0527344824156201	0.698421128221159	0.466954411888467	0.216929232506034
chr11_30358429	0.311307928632766	0.00536800900920755	0.00771197909348715	0.00729522633020547	-0.126792440142028	0.1931	0.06547	0.1062	0.09881	0.0739	0.113691394631398	0.934793049209445	0.942437303210474	0.941432477565199	0.0870740035503605
chr11_30358438	0.180086479287436	-0.138809879345743	0.106064657932461	-0.09331370821273	0.0217504188801891	0.2612	0.09336	0.1361	0.1182	0.1073	0.505715753005739	0.13878518110006	0.440077275751842	0.433085974931495	0.840279234048742
chr11_30384509	0.236409142993424	-0.0657363725882817	-0.201257090991008	-0.0866503655707545	-0.0705688442917299	0.1995	0.06122	0.1011	0.08184	0.06286	0.245565862673225	0.283828405361842	0.0476503116703523	0.29132197897688	0.262536974455338
chr11_30384591	0.199002644668608	0.0646960496444591	0.0969548755773334	-0.158653027244869	-0.023815895091039	0.2923	0.1007	0.1438	0.1341	0.09298	0.514992961321424	0.522694453447556	0.504627330692003	0.241032902152685	0.798699640463142
chr11_30387246	-0.172821079026765	-0.332504872586914	-0.150308207494221	0.0906459285074441	-0.0899246011520615	0.3805	0.1355	0.1693	0.1666	0.1014	0.674463112900176	0.0150456267047895	0.381570875026279	0.591620450863673	0.377636530861115
chr11_30387249	0.342278089981919	0.07934274758349	-0.0504774023961138	0.10063702763552	-0.0522033088110631	0.2591	0.07719	0.1233	0.102	0.06827	0.201985720627101	0.305447119845062	0.684549346034046	0.326350365894271	0.445537631870265
chr11_30387270	0.476765231853335	0.025122380257859	-0.131029857488867	0.119772689841428	-0.0488205317058387	0.1968	0.06064	0.1149	0.08032	0.06409	0.0175389399072762	0.679222111458089	0.257286059792375	0.13717969605178	0.447144886164241
chr11_30387814	0.368636239123305	0.0454890307334734	-0.12997700145465	-0.141367909236022	-0.0718578745636294	0.2683	0.07832	0.1066	0.1019	0.08407	0.18563782982059	0.562571763834375	0.225378859962766	0.167556312320712	0.394373568022872
chr11_30387903	0.53613896927059	0.0552858161723316	0.0542624520139268	0.0135760319761615	-0.0366417818360746	0.2516	0.06934	0.09718	0.1001	0.06847	0.0391726035024584	0.426383275701602	0.578397015301932	0.892656542898891	0.593414187997634
chr11_304165	-0.015043836259655	-0.0631011493196834	-0.00128416177093994	-0.0958099583388191	-0.103127145470441	0.2163	0.08072	0.1343	0.09474	0.08397	0.945861805975514	0.435874936770403	0.992439944877311	0.314057388616781	0.221025691053536
chr11_304193	0.483184487110924	0.00949984206061537	0.0713386240577136	-0.0514242464310502	-0.10944206624947	0.1356	0.04795	0.08018	0.06146	0.04703	0.000414938852138058	0.843129672060144	0.375150871419153	0.403645052734318	0.0200990176261977
chr11_304202	0.304912054912055	0.134494725048526	-0.036715330464854	0.0239083508227017	-0.0328584580832412	0.26	0.09425	0.1336	0.1079	0.07965	0.25746354518072	0.155419252517228	0.785351591092003	0.825649082783866	0.680907632381846
chr11_304252	-0.0144766731294672	0.0972907654268342	0.251295942343846	0.00669079233047118	-0.128583750088505	0.1525	0.05372	0.08686	0.06328	0.05463	0.925253205159161	0.0705354866916277	0.00394933743165438	0.915962233789127	0.0187630440800683
chr11_304277	0.603270745003028	0.129971590909091	-0.0838483160006886	0.0851644064481429	0.0275389870650049	0.365	0.12	0.1891	0.1511	0.1291	0.123861426775159	0.282253855594025	0.663266849277465	0.577419410343201	0.832473687409546
chr11_304280	-0.076757469209726	0.208142353868754	-0.45489873295502	0.0353712426710465	-0.202075667818331	0.5822	0.2002	0.3345	0.2534	0.2048	0.914636470096454	0.30838151122028	0.199983595426959	0.89258759508168	0.334152577622411
chr11_304290	0.173023082826862	0.0701652225938759	0.0245090274042043	0.0777917896552682	-0.0577966358907582	0.1754	0.0579	0.1008	0.07536	0.06262	0.331470637065431	0.22635503265901	0.808852455067243	0.303322938101237	0.356965502676583
chr11_304298	0.147874740511842	-0.0143380882194103	0.128085703216462	-0.0330866506471912	0.00686348043018891	0.1778	0.06365	0.1077	0.07903	0.06093	0.413106093182553	0.822128820316238	0.237060998835079	0.676422486261515	0.910477674825672
chr11_304309	0.0274157297323055	0.0819475384630899	0.0829823221201819	0.00885095831665875	-0.0141036937453145	0.1627	0.05606	0.09265	0.07361	0.05566	0.867952685827454	0.14443196644006	0.372499427475332	0.904550444943016	0.800270296745959
chr11_304326	-0.086185024662793	0.0463582132859866	0.0053477670041028	-0.00743910879852473	0.0712341070124098	0.1646	0.05259	0.09451	0.07787	0.06089	0.605532407951832	0.378706232951624	0.955078232172056	0.924122349661302	0.242923304622061
chr11_304346	-0.138338773134016	-0.101446330264283	-0.027629643442194	0.0291740997418886	-0.0480716470360372	0.1946	0.06633	0.1247	0.1054	0.0709	0.485616588533093	0.126997327864647	0.825996190555369	0.783122373011427	0.498841228083396
chr11_304383	-0.045012889056525	0.0179392913534941	-0.0374422445119085	-0.0547796464428298	-0.0189470839298751	0.1276	0.0468	0.07529	0.06037	0.04985	0.726427271080308	0.701795259544034	0.61996814832927	0.365071658620744	0.70423540097083
chr11_304470	0.3237250243326	-0.0547296350720325	0.0660007166398438	0.043689460796398	-0.130743391169672	0.2044	0.07148	0.1023	0.09562	0.07015	0.121058913129935	0.445043018094163	0.521013777464379	0.649243380410664	0.0630019885787656
chr11_304480	-0.00386922834503562	-0.0521987848240194	0.0313514883527993	0.191944439921187	-0.00738077878694638	0.2917	0.1053	0.1517	0.132	0.08536	0.989877080292037	0.622041537159979	0.838137950963821	0.149471557106861	0.931346467149826
chr11_304491	-0.233821344109913	0.055606235878502	0.0448791638138512	-0.057898156889484	0.12023318776219	0.2101	0.08004	0.1136	0.09641	0.07809	0.27656647192376	0.488622352567891	0.694684639279866	0.550011099332827	0.124790486386479
chr11_304496	0.0390140977203251	0.0647229959639706	-0.140996018630003	-0.00956875757254773	-0.0201572283972212	0.2409	0.08366	0.1248	0.1071	0.08251	0.875101458105825	0.44074774043803	0.262312078428137	0.929216811261575	0.807643319109921
chr11_304513	0.215857388149497	-0.0135700553960883	-0.0063986370421491	-0.10820387271438	0.0729676078015983	0.1437	0.05433	0.08163	0.06824	0.05461	0.13713400850313	0.803049806398075	0.937729213915692	0.113663078386582	0.182149955198976
chr11_304527	0.325284142321053	0.00793431433659035	0.18646018821735	-0.00727126905988909	-0.00886512737210498	0.1615	0.05183	0.08221	0.06452	0.04996	0.0468445406053423	0.878494740091804	0.023795273558145	0.910456231741339	0.859333297922851
chr11_304547	0.0910295040058083	-0.0208715130314044	0.0447749310434267	0.0490682984160793	-0.0440689287693404	0.1406	0.04968	0.07836	0.06028	0.04738	0.521519629220089	0.674777503011167	0.568919611861195	0.416489866256165	0.352851716876056
chr11_304555	-0.188799965143358	0.00923962292754291	0.178737669159107	-0.143226896206268	0.127611851439412	0.1611	0.05757	0.08651	0.07124	0.05681	0.24742157175324	0.872701845743688	0.0395568582096221	0.044922866141458	0.0249184699424948
chr11_304571	0.0976524853001616	-0.0564159107672926	-0.0262423743289572	0.00288906758772904	-0.06608456270669	0.1432	0.05584	0.08996	0.06978	0.05426	0.499737630412813	0.313100673535971	0.771411716085971	0.967055462541543	0.223935433184785
chr11_304580	0.0710306899277812	0.0587635921160775	0.0091005241546094	-0.143095079267728	0.0304328308281949	0.1222	0.04768	0.0715	0.05882	0.04892	0.564000541544746	0.218301857899655	0.898976571088189	0.0151593246342002	0.53437001318292
chr11_304585	0.024671906002071	0.0103624386037112	-0.130338151281954	0.105428663572189	-0.0395479135437506	0.1613	0.05595	0.08484	0.07722	0.06516	0.88001221011878	0.853292728824847	0.125832944116743	0.173442320653517	0.544750113361335
chr11_304614	-0.854079783891885	0.0666603438807868	-0.0666127988166326	0.0279399729419877	0.146184046424079	0.3418	0.1068	0.1497	0.1403	0.1165	0.018860518725924	0.534868991845434	0.659965313125281	0.843690776214922	0.212671023836651
chr11_304649	0.0782178935323288	-0.067234603140748	-0.00550823383915377	0.0844042825344098	0.042579430141527	0.2044	0.07364	0.1037	0.09004	0.09059	0.707964252756811	0.36253859730107	0.95786685225166	0.350509686544831	0.639719582558439
chr11_30475237	-0.142360831160292	-0.163224995199757	-0.066751830151522	0.195273298145823	-0.0657917207528637	0.3421	0.1141	0.1861	0.1547	0.1076	0.695775231244579	0.155258378161601	0.724521823678542	0.212370006941503	0.543255577541429
chr11_30475251	-0.118144200567649	-0.0278067988727476	-0.0709305273775881	0.0612493075123656	0.0750897336583361	0.2205	0.07014	0.1133	0.08938	0.07993	0.601243125342906	0.692495538869103	0.533934943189766	0.494906483821486	0.349047764685417
chr11_30510439	0.0333423706820709	-0.0148592652460593	-0.0429462900697601	0.00475171378571924	0.117730495791478	0.1522	0.05758	0.08849	0.07637	0.06047	0.828584595208564	0.796688764388544	0.628797720504841	0.950532627274871	0.0519725337976141
chr11_30510455	0.0171858714491301	-0.0268680055039458	0.0580827394949969	0.117645689223167	0.115578296924366	0.1439	0.05031	0.08327	0.06155	0.04907	0.905920064966385	0.593775602277715	0.486992315219698	0.05642223203644	0.0186457590220691
chr11_30510465	0.316275526275707	0.00547069954242166	-0.00148347499000668	-0.0684337849745082	0.0832639767886764	0.1578	0.05688	0.09878	0.07291	0.0584	0.0477969309192351	0.923501546557001	0.988076441509425	0.349217472680617	0.154643515350677
chr11_30510518	0.354047658493514	0.027990415036809	0.0563014878971731	0.0281231040424272	0.152992569664574	0.1263	0.04244	0.06815	0.05436	0.04373	0.00542285212957216	0.509937588693011	0.409814575092214	0.605446394009941	0.000473661239177248
chr11_30510524	0.021159345896114	-0.00289044837953392	0.0944905060727251	-0.0245046143183885	0.121907533874014	0.1149	0.03923	0.06003	0.05135	0.04126	0.854849174646208	0.941310510553972	0.116132473617528	0.633662575631649	0.00315618797327977
chr11_30510536	0.275347104321601	-0.0202295474233451	0.115519575915056	0.031006665976271	0.10086389247131	0.1542	0.04949	0.08423	0.06639	0.05115	0.0776827957114883	0.683083230807516	0.171749449302831	0.641209920824236	0.0489137941780219
chr11_30510544	0.0796043484629022	0.0615962159866116	0.04912939980011	-0.0247393289694314	0.0480465422154061	0.1347	0.05036	0.07675	0.06009	0.05132	0.558151592123416	0.221871832909979	0.523321141529365	0.681101405467763	0.349798046297364
chr11_30510624	-0.263187321371625	0.103372149522339	-1.32268271681694e-05	0.111292161762354	0.0868435171471558	0.1641	0.05131	0.08556	0.0665	0.05403	0.113631101016779	0.0442193923968408	0.999877106337797	0.0949467141652985	0.108499849622219
chr11_30510635	-0.208497006083045	0.075375857273674	-0.103587413112862	-0.0345327887059665	-0.0216619678528496	0.2655	0.09328	0.1486	0.1039	0.08647	0.448980527540346	0.4210869046845	0.490603412525831	0.740971741467422	0.802915302985992
chr11_30510698	-0.273650124643417	0.0620658219445702	-0.112658802115509	-0.0590428228728836	0.125796047735138	0.165	0.05617	0.08731	0.06413	0.05611	0.10189114945974	0.269931899106354	0.198651318770146	0.358211267823282	0.0251935378522067
chr11_30510703	-0.0416192839151818	0.0512902299709623	-0.0223186617353207	-0.0654833666402005	0.0696552989975104	0.2085	0.08024	0.1176	0.0894	0.07628	0.845216139883733	0.524027691686145	0.85051008652717	0.465669477843178	0.362562932347021
chr11_30510785	-0.0100937026880375	0.0598416667439693	0.0949935017853764	0.0242404982026944	0.214067558154873	0.1893	0.06222	0.1038	0.08137	0.06723	0.958244146178085	0.337099535272586	0.362708891400684	0.766530069024731	0.001488564898808
chr11_30510788	-0.320991635400729	0.015312867885164	0.113494579209274	0.0717814275777384	0.138528395197205	0.1558	0.05291	0.07823	0.06997	0.05561	0.0418386780692934	0.772575173976089	0.148083372472436	0.306130916525985	0.0128747528511242
chr11_30510794	-0.194684732677885	0.015643957213122	0.0132480879665128	0.116828470002602	0.156894435686447	0.1279	0.04659	0.07169	0.06056	0.05014	0.131129631227082	0.737312304703845	0.853761338117275	0.0541549531878851	0.00177689439258755
chr11_30510797	-0.223915493398755	-0.0196127549447797	0.132722951111066	0.0380396491858332	0.112950250870279	0.1253	0.04669	0.06851	0.06059	0.04707	0.0762367836966306	0.674773904325592	0.0532698688563326	0.530877465447384	0.016531585625212
chr11_30510813	0.0451965826273826	0.035594752146748	0.0483918415390328	0.05780276140774	0.0267828223705329	0.1168	0.03922	0.0613	0.05467	0.04441	0.700749809803179	0.364476570281648	0.430730722331771	0.2910952904423	0.546850756070146
chr11_30510830	-0.207607485283327	0.063405633270584	0.0649568449980898	0.0172077051121777	0.075549432895168	0.1099	0.03675	0.05643	0.04681	0.03976	0.0604337956449787	0.0846793451774285	0.250444416550676	0.713466489738822	0.0576125983058217
chr11_30510874	-0.0184080047471615	0.0295334808709933	0.0987351346814758	-0.0273306695271364	0.0897301432655485	0.1063	0.03837	0.05182	0.05085	0.03952	0.86328882562081	0.441812824732788	0.0570682034257561	0.591418924013008	0.0232850046673657
chr11_30510879	-0.403332835168641	-0.0217757995674085	-0.0148919495226618	-0.0210946269401548	0.0821112735974371	0.2178	0.07897	0.1193	0.1141	0.07735	0.0707010255866308	0.783403374142311	0.901365748477789	0.85427154313727	0.289884736066086
chr11_30527316	0.206097358936778	-0.0491638028726219	0.13034483983466	-0.0694538493345427	-0.366629014008289	0.3052	0.1042	0.1695	0.1391	0.09811	0.52018051957596	0.63888873454136	0.448529484646111	0.620985122493563	0.00020010062621445
chr11_305275	0.175843650165032	-0.00674942080070949	-0.017475313335608	-0.0538241366645603	-0.038017114047696	0.2366	0.06823	0.111	0.08981	0.07381	0.470227576702371	0.921383555083696	0.875668578785716	0.550581285496087	0.607488102574868
chr11_30527912	0.344871349191897	-0.0593980725537011	-0.130282151661058	-0.0869337023842786	-0.23092551471668	0.1894	0.06718	0.1102	0.08264	0.06664	0.0737913565054465	0.377687264046462	0.239981430738017	0.294473487495394	0.0005450790556073
chr11_30527976	0.401045931151512	0.0277906030175789	0.0515926344128792	-0.187211582249131	-0.119671177245603	0.2202	0.07602	0.1167	0.09837	0.07489	0.0756379365137754	0.715475882362372	0.660606818387985	0.0582374124117617	0.111054348788054
chr11_305282	-0.482654409628825	-0.172393060324095	-0.158492268915887	0.360337036771821	0.121888536921325	0.5278	0.188	0.2145	0.2036	0.1309	0.437325410746405	0.367783141735588	0.470483096042424	0.083138739225032	0.35593134437664
chr11_305302	-0.521058967835296	0.0193615059132305	0.223621133082542	-0.163483279931694	-0.0217306453087345	0.3932	0.1422	0.1557	0.1501	0.09609	0.223058158579502	0.892791172369159	0.155982101438417	0.281559300072895	0.821899610837553
chr11_305310	0.0564196860012661	-0.0474262753035723	-0.024931845697146	9.23643472886339e-05	-0.097138995258357	0.1364	0.0516	0.08057	0.06936	0.0564	0.681976015108123	0.35867674599681	0.757749623688378	0.998940043506211	0.0855086124180235
chr11_305347	-0.0500430967466805	0.101076215495064	-0.02086175659186	-0.00850801282168898	-0.119367173705813	0.1823	0.06864	0.1054	0.08674	0.06256	0.78722979184273	0.141810398620904	0.843963004108393	0.922157259625023	0.056870396333125
chr11_305393	0.00950754974738987	0.0235684458802279	0.0471073183892458	0.0498349158393767	-0.0646235885063518	0.1584	0.05389	0.08077	0.07291	0.0533	0.952741333865368	0.662323073723799	0.561023207172146	0.495432706138862	0.226000195731914
chr11_30551431	-0.0461904716609659	0.0525950955770214	-0.0295484941356292	0.0275149882162235	-0.30111964899832	0.2251	0.07982	0.1232	0.09436	0.07334	0.841532614058028	0.511297406605556	0.811869827636116	0.771590693198691	4.22629947545161e-05
chr11_30562257	-0.422690416220089	-0.072594035111271	0.0175993856582132	-0.0579087604224994	-0.117816407149392	0.3439	0.1222	0.2248	0.1598	0.1207	0.248442528037225	0.555454138747741	0.939192146705111	0.720548448942903	0.332558603595036
chr11_30564068	0.0796636386969807	0.0625565458258764	0.146127985200114	-0.141949533259474	-0.00796922794918356	0.1401	0.04672	0.07969	0.06222	0.04912	0.573426889367047	0.181057837203144	0.0675685119180989	0.022786647737159	0.871271094301952
chr11_30564081	-0.200672132886244	-0.085587206590283	0.0332111385745223	-0.0630674909975832	0.000958004770324484	0.1217	0.0442	0.06519	0.05305	0.04459	0.101703247688921	0.0530553993105902	0.611195459521629	0.235165667790635	0.982876018885488
chr11_30564083	-0.138696857138322	-0.0310790574499423	0.0166851346008722	0.0226352381297222	0.00533556681221797	0.1073	0.03973	0.06248	0.0494	0.04007	0.198741428122862	0.434426736920629	0.789834249461378	0.647208392591723	0.894154465611158
chr11_30594139	0.284963623106678	-0.0484035597111574	0.0758126570431376	0.0335906760368409	-0.0869285026380333	0.1803	0.05446	0.07979	0.07334	0.05238	0.120042468574488	0.374824820393202	0.343576112203551	0.647829466641225	0.0974596266023662
chr11_30594202	0.221128253614641	0.0302153269581618	0.015711081848516	0.0685359228301592	-0.120047599757865	0.1705	0.04993	0.07614	0.06459	0.05381	0.201267165979589	0.545578428333149	0.836989588165454	0.289656177003861	0.0258991172220233
chr11_30595926	0.181559420557074	-0.088366315073957	0.104313113762517	0.0412264034564517	-0.214704336813703	0.1702	0.0635	0.1033	0.07731	0.0649	0.293177143891144	0.164897514732281	0.315183311927038	0.594958073419399	0.000962520797931132
chr11_30595942	0.0173478438409372	-0.00646843227189566	0.175242966751918	0.0794192903533679	-0.224474870362628	0.2362	0.08288	0.15	0.1028	0.08892	0.94310536331174	0.938005249504518	0.248062397598454	0.442209078216421	0.0119215240361278
chr11_30595970	0.0192406699147446	-0.0119913674507271	0.0910718173449885	0.0838105221235498	-0.19155184530273	0.1867	0.06545	0.1033	0.08178	0.06265	0.919356318895302	0.854938210406088	0.380536563045358	0.307066709048758	0.00227712210334152
chr11_30595979	0.114301202253499	-0.0203766691657457	0.21977308888328	0.0345385713466696	-0.287283829444391	0.1775	0.06134	0.1017	0.07389	0.05852	0.526260294998355	0.740216503910728	0.031571870513636	0.641104909053325	9.54747810144596e-07
chr11_30596000	-0.0925382854941257	0.0786278217901094	0.115209344458426	-0.131756361592407	-0.122411365953685	0.1794	0.06457	0.0936	0.08062	0.05797	0.611837412830782	0.224300003257265	0.220399916553623	0.103319576397277	0.0350239025862999
chr11_305963	-0.166343249553684	-0.0382734519231944	0.145769336743703	-0.217398737631907	0.147756051851716	0.2657	0.09334	0.1403	0.1213	0.0958	0.546140528424132	0.683087734983548	0.303617560863745	0.0752387591219674	0.12472367880255
chr11_306010	0.19866842567161	0.0913173172712679	0.167365676203947	-0.0957607567886106	-0.1077591415589	0.2371	0.07882	0.1439	0.1077	0.07821	0.415635177424638	0.248110602571305	0.249746892268313	0.376711457871866	0.16956665451224
chr11_30605268	-0.084269102878684	0.102735828849666	-0.0663433089110397	0.213782061881222	-0.0436101041947825	0.2657	0.07867	0.1307	0.1099	0.09087	0.759788297193747	0.192963836443607	0.614791534766909	0.0531797185148338	0.63269862005306
chr11_30605625	-0.0673093071274879	-0.0129505435510819	0.190253725899341	-0.0387986986415517	-0.304868259926378	0.3105	0.1004	0.1769	0.1479	0.09529	0.836742017061445	0.897881720660329	0.289815825630541	0.79529145663856	0.00144846824684874
chr11_30609487	-0.215107540605763	0.0737143676552061	0.176863492063492	0.0267333784454876	-0.00563917139651271	0.1977	0.07221	0.125	0.09141	0.07068	0.286163809445176	0.308597983424572	0.160375301921231	0.770874410584178	0.936567322685265
chr11_30609523	-0.111424172145235	-0.0150997222973677	0.128269921076489	0.123060528413175	-0.0803005104468563	0.1475	0.05129	0.09133	0.06749	0.04997	0.45496976541299	0.768749142124622	0.161933944336475	0.0688760954777762	0.108501104340533
chr11_30609528	-0.177815695299725	0.102722021220155	0.220608033042795	0.00790891602609872	-0.0423336769133347	0.1729	0.05599	0.09053	0.08102	0.06218	0.311087839008172	0.0669854765082072	0.0152308176241185	0.922491397609513	0.496816531838743
chr11_30609539	0.233644438233063	0.00982457902610929	0.0867242285924704	-0.0353493510080088	-0.0887475529791779	0.1568	0.05487	0.08347	0.065	0.04836	0.141116063237888	0.858108736022779	0.300500332048706	0.587345946623972	0.0668030761968965
chr11_30617662	-0.242357553692938	0.0322628920905156	0.386377410395062	0.0500923175692167	0.0749034609653245	0.2136	0.06884	0.1135	0.08145	0.07155	0.267668909165301	0.640104212227103	0.000719056077019609	0.539900432027059	0.296399497013573
chr11_30617678	0.0678560369271262	0.0367612846952685	0.250827127318816	0.0640196514119436	0.00330460055858882	0.1548	0.05249	0.07543	0.0649	0.0539	0.66496930114229	0.484312783425192	0.00091373607979095	0.324940662890442	0.951183428806961
chr11_30617751	-0.286086916725718	-0.105553265879824	0.220567942418492	0.0803176992355543	0.101461421691428	0.2386	0.07867	0.1079	0.1009	0.08074	0.244264841714297	0.181038746879616	0.0421279434830194	0.428389549695468	0.210372754189111
chr11_30622890	0.102514505109598	0.0851981667688427	-0.184126765068665	-0.157321903000718	0.00758164923155613	0.1817	0.06111	0.09106	0.08813	0.06461	0.579028117440292	0.164052193074789	0.0440476493151931	0.0753766120408121	0.90678109101387
chr11_30623991	-0.156167972054429	0.0724899203843977	0.0594304044182399	-0.000998754491016596	-0.0659290488896771	0.1594	0.05508	0.08105	0.07322	0.05631	0.333445501809107	0.188817144030202	0.464874637619581	0.989146035617495	0.242417573482701
chr11_30624010	-0.230545253200232	0.0153052104053837	-0.00868820182137036	-0.0342694106981355	0.076780280237904	0.1659	0.05435	0.08393	0.07031	0.06357	0.170559945130819	0.778565916239989	0.917842340076403	0.626826597413357	0.228062851622273
chr11_30624044	0.0427961421088138	0.0834070391436773	-0.126740188133715	0.0384140820172709	0.147066486423907	0.1747	0.05331	0.08142	0.07108	0.05632	0.809398466897034	0.118207516801007	0.120792891011977	0.589840277653853	0.00913070728918153
chr11_306243	0.649519026301252	-0.0821294132596725	-0.188837575980812	-0.0024277145956881	-0.210318322493618	0.2312	0.08179	0.1289	0.1049	0.08212	0.00627178869642064	0.316930523387541	0.146287271005141	0.981637951608277	0.0106965391456588
chr11_30633690	-0.545276243643241	-0.108900816939897	-0.146051739579957	0.090358327649372	-0.148391385639132	0.211	0.09095	0.1469	0.1244	0.08576	0.0115347806465177	0.23310145335732	0.325391135538351	0.471087395882264	0.0847195356017042
chr11_30634343	0.229394863305106	0.0569684499845472	-0.100034602994265	-0.0074906533895309	-0.061815185017939	0.1913	0.07238	0.09921	0.09916	0.07253	0.239199239932717	0.432447663086073	0.315698190818523	0.940080428054172	0.395310689974808
chr11_30634409	0.0204363244930134	0.0462632255856627	-0.153592689659598	-0.0683667145780683	-0.0194896641546848	0.1357	0.04489	0.07184	0.06362	0.05048	0.881390889431276	0.303220357561319	0.032969157219728	0.283525383918039	0.699796920933727
chr11_30634421	0.0371752069571477	0.113972980620895	-0.129421048343334	-0.0721346940915091	-0.00336757598385329	0.1808	0.06442	0.09307	0.08447	0.06111	0.839739639828479	0.0774726429102263	0.166192619045522	0.394815938433669	0.956135437818215
chr11_30634428	0.0172504052672627	-0.0749276466790368	-0.265940458942463	-0.0503502596712178	-0.208131238691985	0.2015	0.07376	0.117	0.08916	0.07039	0.933172541664314	0.311029950267755	0.0239840750401509	0.573796561227895	0.00318293342542153
chr11_30669341	0.27138982110054	0.0504667032352699	0.165726975315442	0.00342160319217569	-0.00307968252707659	0.3136	0.09719	0.1438	0.1506	0.09132	0.411221355194223	0.60529582255532	0.254076208803831	0.982080473459623	0.97320954924884
chr11_30679950	0.119776504823791	0.117134166297334	-0.0182581188605364	-0.0132807171062553	0.039602124713228	0.2215	0.07358	0.1189	0.09921	0.07979	0.597971635672676	0.112373605303669	0.878816800562439	0.894031823567437	0.620778738631991
chr11_30679959	-0.0523807257259238	0.225494650017868	0.286571544907923	-0.154766317395664	0.00340603271317827	0.3211	0.1133	0.1818	0.1518	0.1212	0.877222951413807	0.0479932140028043	0.121133619467416	0.313586148100226	0.977745568556278
chr11_30690369	0.0475935614962832	-0.150874853321517	0.142850560768431	0.0353733740252889	0.00560806497526308	0.2026	0.06688	0.1107	0.1181	0.06947	0.818058991645492	0.0243948495385624	0.199667836037804	0.766142523074427	0.935814626452453
chr11_30690382	-0.0427339901477833	-0.08337134462559	0.0452408402205289	0.0430464070392299	-0.0899717425502293	0.16	0.06111	0.09175	0.09226	0.0598	0.792052281762653	0.173282043598947	0.623420529768807	0.642227124241918	0.13313543214398
chr11_3071363	-0.15542614696827	-0.226867528179426	0.00252527398990972	-0.141798421889323	-0.378874644061582	0.3415	0.1254	0.1715	0.1615	0.1213	0.668821250328066	0.0726744173666943	0.98842591643263	0.386225383414246	0.00193267674266895
chr11_30724787	0.197933118237373	-0.106698784509513	0.120916786799073	-0.156127614489126	-0.112933653371671	0.2719	0.09178	0.1354	0.1221	0.09567	0.483591825512966	0.24700989910813	0.376259146176317	0.204398604029243	0.239980545382005
chr11_30739262	-0.392442275308959	0.0604379169783197	-0.0854963388484012	-0.0663580579403953	0.160234752518398	0.5572	0.1971	0.2415	0.2433	0.1547	0.55865203426923	0.763703783902924	0.731189739816024	0.791359133469031	0.306162188673269
chr11_3075973	-0.0102826532034252	-0.0992162220908831	0.111724507268249	0.0418571099018107	0.0465715183604362	0.3696	0.09714	0.159	0.1318	0.1127	0.979376142732195	0.309370810804222	0.487850983641219	0.752905894204339	0.681364601031042
chr11_3075990	0.667846485353622	-0.0325411402360615	0.0899376296180995	-0.107944400006546	-0.157772043721322	0.2813	0.08785	0.1464	0.1116	0.08619	0.0227101970945016	0.712138950752427	0.543380507517638	0.336450833154046	0.068197041442865
chr11_3076020	0.61509906747137	-0.222561114374258	0.0352970718327622	0.22664617405791	-0.338835663186633	0.3763	0.09387	0.1771	0.1738	0.105	0.129911447600808	0.0182512343097272	0.844488514209272	0.199066190191748	0.0013311961969692
chr11_3076035	0.322492885824513	-0.271557115965585	0.073930474738499	-0.172119195951285	-0.296197272545459	0.5632	0.1876	0.2889	0.2587	0.1537	0.636100542858756	0.155074912352807	0.806463061971713	0.520435400069489	0.0568822902836871
chr11_3076049	0.436365443677663	-0.179332130412021	0.116480554180495	-0.233189294100131	-0.250550280488259	0.2969	0.0954	0.1517	0.1151	0.09477	0.16047787429742	0.0613148668738724	0.447883409175392	0.0441665732335875	0.00849156028499898
chr11_30764667	0.080444691809866	-0.0265292907571025	-0.0130216123500255	-0.000729931291794818	0.0908044788871094	0.2108	0.07246	0.1148	0.1009	0.08159	0.709117952626096	0.714991355701661	0.910285241484223	0.994257446333834	0.267332776041397
chr11_30764770	-0.093433277027027	0.000327022398129047	0.0611146756846024	-0.0489333615537188	-0.112611262383386	0.184	0.06823	0.1035	0.09731	0.06738	0.617695078401628	0.996184712399542	0.556996360013192	0.616741324613304	0.0954174116854341
chr11_3076580	0.286930922343301	0.134919443063345	0.254972278790471	-0.0973225451511914	-0.0995512532690608	0.2555	0.09507	0.1465	0.1209	0.08687	0.277592576435069	0.157734828721213	0.0851334672281658	0.424244590356319	0.253600585944081
chr11_3076628	NA	NA	NA	NA	NA	NA	NA	NA	NA	NA	NA	NA	NA	NA	NA
chr11_3076635	NA	NA	NA	NA	NA	NA	NA	NA	NA	NA	NA	NA	NA	NA	NA
chr11_3076656	NA	NA	NA	NA	NA	NA	NA	NA	NA	NA	NA	NA	NA	NA	NA
chr11_30777435	0.134109958659071	-0.0314424435593349	-0.230333405778432	0.0379401659327407	0.054805151080288	0.1971	0.06963	0.1203	0.1027	0.0805	0.504728462543132	0.652372584649143	0.0573343262709318	0.713265679960454	0.49739144582278
chr11_30777442	-0.0717663356764527	-0.013259354234846	-0.0307284416980703	-0.135471887513492	0.0807810428527345	0.1812	0.06101	0.1095	0.0847	0.07389	0.696902494634382	0.828266029623534	0.780292725946251	0.111006738990122	0.275593217123879
chr11_30777560	0.389047180766607	-0.00177778539511807	-0.12258124829316	0.152838292220588	0.0172837251299254	0.1803	0.06178	0.08947	0.0863	0.0696	0.0338029403187982	0.977087029283406	0.172382754265198	0.0776639516033815	0.804345500443158
chr11_30783011	-0.232584794291509	-0.0175223163251451	-0.113803929997456	-0.0927571882907731	-0.037615383765294	0.1998	0.08355	0.09849	0.09035	0.07567	0.254029671295386	0.834456637865675	0.250197738194479	0.30657078902935	0.620125499728979
chr11_30783123	-0.0843626999933847	0.0779536451798631	0.175097498320778	-0.00762814966023618	-0.00786216221916887	0.2095	0.0683	0.1041	0.08731	0.06967	0.693765789826329	0.254838076714868	0.0943521383875672	0.930643752143328	0.910367988097753
chr11_30787157	0.0895945402316278	-0.000889573514127112	0.150719914448269	0.327087458484452	0.0124790812189919	0.3665	0.1165	0.1861	0.1543	0.1093	0.820073945265175	0.993949037553579	0.426183967518349	0.0362218517371252	0.90964310871199
chr11_30787163	0.275682540546515	-0.0371387170429855	0.0675131853597647	0.208953810628424	-0.0856485748242106	0.2554	0.08663	0.1384	0.1148	0.08901	0.296662844011448	0.669311343414092	0.629012286646163	0.0705876056705339	0.337853004537638
chr11_30787208	0.436377582457318	0.0213916006221819	0.113038626008804	0.0154884031453744	-0.126334904402118	0.2491	0.08136	0.1204	0.09453	0.07627	0.0897731242107416	0.793280101164789	0.351321407739986	0.870429677637419	0.0986177668840308
chr11_30787238	0.414678508891909	-0.0555435329483781	0.0840265312619976	0.103565466918269	0.0306450988769787	0.3373	0.1157	0.2134	0.1446	0.1121	0.247125716124909	0.633475284818913	0.700473609360397	0.478514984201919	0.785891316846749
chr11_30793988	-0.212295780794774	-0.0244635531677489	-0.0800063614814251	0.0195410759495906	-0.0721773159390046	0.1503	0.06184	0.1268	0.07192	0.07036	0.16258351631605	0.692963047149999	0.531398876317171	0.786389401911887	0.306172417124198
chr11_30794501	-0.0920740320177703	0.131254572292815	0.0383902890849705	0.0227337999529391	0.0100526421186364	0.2192	0.08528	0.124	0.1156	0.08559	0.681930487881866	0.125154048559505	0.758683772593103	0.845126208544331	0.906844097475573
chr11_30799160	0.283404777299779	-0.0376990099016235	-0.17681430366936	0.0268240722466914	-0.0538210887549057	0.1515	0.04578	0.07574	0.05922	0.0512	0.0644482736480745	0.410724859333507	0.0199235324260288	0.651152753598782	0.293803446088973
chr11_30799168	0.379371422513041	-0.0103636247914333	-0.146903093911431	-0.0125586166185314	-0.0788614434631565	0.1754	0.06488	0.09773	0.07912	0.06863	0.0332243085085157	0.873354741975392	0.134664897918567	0.87427467859867	0.251641310317778
chr11_30799176	0.391357058480187	-0.0224132356657147	-0.0834855822994681	-0.0480104251061502	-0.130048271143551	0.1922	0.06094	0.09062	0.08296	0.06493	0.045691333591791	0.713538244709467	0.358890897441036	0.564126696653134	0.0456437326251018
chr11_30799180	0.278854990402551	-0.0227767084235305	-0.195376223551312	-0.0566093425785356	-0.063664011339188	0.1802	0.0617	0.08982	0.08186	0.07134	0.127973304808164	0.712538350823239	0.0302802363407521	0.490686344830594	0.373396651812943
chr11_30799654	0.0986977576134259	0.0402690427707098	0.0995096907583086	-0.115125179529661	-0.0753063577123202	0.2518	0.08901	0.1569	0.1151	0.08824	0.704435888916747	0.652267353328344	0.531073285456174	0.320431662320348	0.395270865505568
chr11_30799668	-0.294113080164542	-0.0118358100448104	-0.0962971979554532	-0.143750112114428	-0.0207230738160537	0.2742	0.1031	0.197	0.1223	0.1014	0.302300910051183	0.909089116716486	0.631768519189281	0.243385733703448	0.838887902216798
chr11_30799679	0.464909274783321	0.0453009174350695	-0.026399864305743	0.0883151684440629	-0.268683597961192	0.2848	0.1041	0.2087	0.1369	0.09806	0.117629047161003	0.665157909109351	0.901543927705822	0.522801216285557	0.00639544161411087
chr11_30799684	-0.185457475648397	-0.156269116416183	-0.141216653485056	-0.0620176860410358	-0.268335058195001	0.3129	0.1064	0.2012	0.1281	0.1098	0.573473560488248	0.144191840487604	0.491755807328225	0.631123383372341	0.0151373286481536
chr11_30799695	0.345507580404074	-0.133764859966875	-0.0310482020118009	0.0616477228565343	-0.208075510167518	0.2636	0.08493	0.1456	0.09764	0.09494	0.206097579081125	0.116575562700995	0.832910112455135	0.529767548948962	0.0291277650474879
chr11_30799728	-0.330479478182872	-0.00362870221148825	-0.414423914515037	-0.0245142620380164	0.0378695660098093	0.2951	0.1046	0.2097	0.1252	0.1137	0.284611638925636	0.972477706627519	0.0533188356346136	0.845972178369184	0.740715658926468
chr11_30800781	0.0796995121665791	0.0305043532909469	0.000761765194444745	-0.0702115745218952	-0.199512902960789	0.2169	0.07774	0.1138	0.09707	0.07797	0.719819038993001	0.69564799212008	0.994693780597394	0.471590936369169	0.0107398290504634
chr11_30801446	-0.0437623337184691	-0.0233258114258871	-0.17131987432478	0.0213427611334796	-0.197706471404418	0.2155	0.06409	0.126	0.08997	0.07481	0.842808765446639	0.716451193788399	0.177386690221043	0.813231847824422	0.00840441903645484
chr11_30801553	-0.670286027291853	0.0180311935056605	-0.0383700004273856	-0.0111129286968568	0.00746393444176908	0.3063	0.09455	0.1341	0.1283	0.1073	0.0372375805228681	0.849425859154243	0.776758802193075	0.931545200074793	0.944862448927119
chr11_30801845	-0.152700452783678	-0.00288000757208217	-0.00396810136442052	-0.0594892556423053	0.0143107341800366	0.2231	0.06457	0.1101	0.1012	0.07511	0.504646097685943	0.964498043794017	0.971424470819797	0.55866835723235	0.849315285962787
chr11_30801910	-0.280996069344145	0.0285983320992542	-0.0186866602015274	-0.0431207249449778	0.0487789943654189	0.1222	0.04111	0.06405	0.05506	0.04727	0.0224749742180494	0.487014054241636	0.770935010427231	0.434231727852956	0.302648999251576
chr11_30801936	-0.0361705309575873	-0.0709265384234599	-0.0258435536427088	-0.0142481426711795	-0.00138592202105102	0.1091	0.03285	0.04959	0.05174	0.03724	0.741735047884925	0.0309326629987244	0.602712847918223	0.783307944440291	0.970333403237755
chr11_30801982	0.156121296925806	0.0248060867482587	0.120453684870926	0.137607419792075	-0.10048579060626	0.1739	0.05891	0.08898	0.0766	0.06953	0.37664988078696	0.674227464269979	0.177546878643982	0.0732670786260816	0.14938215269437
chr11_30809806	-0.0489626691579846	-0.125749712729655	-0.461022257301329	-0.111019016940267	-0.167200397092296	0.2816	0.09969	0.1422	0.109	0.08819	0.867498463948437	0.209433805454207	0.00133140412053423	0.311320802961016	0.0589556423823759
chr11_30809862	-0.609494091404941	-0.104413041431226	0.00778917736817116	-0.0326196825396825	-0.122662460743643	0.2714	0.0985	0.1416	0.125	0.08858	0.0306605377626251	0.291482039430624	0.956573418152072	0.795704139486982	0.167795705455563
chr11_30817428	-0.214648566235461	-0.0163390159026698	0.0769591512060311	0.0797156294310632	-0.10789689230801	0.2475	0.09224	0.1446	0.1265	0.08594	0.400748927519288	0.85999483458476	0.598452344917502	0.53190494819233	0.210990657913801
chr11_30817436	-0.269175512776724	-0.0387094862710104	-0.207667945900534	0.269098205680479	0.0271919578303057	0.2204	0.0753	0.1347	0.1073	0.08402	0.233546779744022	0.60822365375264	0.12659781214577	0.0126516925264646	0.747079717125978
chr11_30817460	-0.148404221134384	-0.00451036748131336	0.23248671349083	-0.0538083998780935	-0.027446842340641	0.1663	0.06024	0.1189	0.08496	0.0594	0.378879758138124	0.940423711700326	0.0522046336577447	0.528009061867469	0.644617702443038
chr11_30817492	-0.491177055158338	-0.0907119644872846	-0.11585300374134	0.0253775619812719	-0.0775940170290844	0.2982	0.09225	0.2109	0.1187	0.09389	0.11590407117152	0.327513527481229	0.591287604733769	0.831885240713466	0.410630463282479
chr11_30819095	-0.0418370262001999	0.0571066579706878	-0.0231202249303658	-0.175293153739637	0.0677870530690971	0.1801	0.06704	0.09306	0.08589	0.06839	0.819257254203156	0.395373316815583	0.804624861549895	0.0420160601381129	0.322730174277321
chr11_30822276	1.86740491407603	0.083995226479981	-0.149427483305982	0.467296765985748	-0.119521745010065	0.6477	0.1834	0.2485	0.2345	0.1692	0.0280457676162108	0.652551098494615	0.560259813252598	0.0527243817359586	0.486298373200593
chr11_30824896	0.108589666728784	-0.0902228639122101	0.0834438095238095	0.0760553174401536	-0.121659662446526	0.2122	0.07828	0.125	0.09423	0.07902	0.617019751149705	0.250543932974453	0.507769554402525	0.421666784648058	0.124835013739475
chr11_30824961	0.129342712825311	-0.126283328384341	0.131040842321623	0.00799815294723993	-0.0752759634802716	0.1994	0.07356	0.1119	0.09163	0.07697	0.52501547359619	0.0868804337662838	0.24454630970484	0.930734875581477	0.329515791241294
chr11_30825029	0.0166860722543827	0.0668648558184269	0.211439790898352	-0.0294507438354626	-0.141619411040744	0.156	0.05799	0.09071	0.06913	0.05442	0.915858091257475	0.249690784264073	0.0202688891086945	0.670836277820805	0.00936361543303998
chr11_30825108	0.103246326441177	0.020493024539413	0.120517668489321	-0.105444757158836	-0.102209187209793	0.1373	0.04582	0.07159	0.05718	0.04524	0.456359638511439	0.655033261234969	0.09312801481707	0.065611673262305	0.024011030663002
chr11_3083238	-0.0463638204607543	0.14716352774205	0.0750730158730159	-0.0160568009620834	-0.0507812868303389	0.2195	0.09266	0.125	0.09882	0.08198	0.836733535675103	0.113791840617452	0.551259677157022	0.87154996112967	0.537003871913064
chr11_3083258	-0.226468506723284	-0.00926342107895933	0.00817171972299737	-0.0382140906139962	-0.118087287390738	0.215	0.07079	0.119	0.09066	0.07629	0.303616679420131	0.896147537590325	0.945640785244471	0.674650476160096	0.12274279264692
chr11_30833294	0.193534311685238	0.0492221983017836	0.0208982410436543	0.067871861539291	-0.0253101584846022	0.2615	0.103	0.1363	0.1221	0.1089	0.47501677363589	0.634542003218711	0.879270203491553	0.581145711038577	0.817288181192214
chr11_30838295	0.0165416428622087	-0.263465706584621	0.0022711430826859	0.0325820624567783	-0.0944797174160284	0.4756	0.1626	0.2172	0.1864	0.1384	0.975592417263362	0.109872371696812	0.991856266072021	0.863647457717489	0.498985213294933
chr11_30838336	-0.0727608448075726	-0.0585485134704631	0.00201521895088027	-0.366009879638545	0.0405214567285725	0.5791	0.2045	0.2802	0.2676	0.1671	0.918413261659339	0.7792854938605	0.994491472123048	0.187547768800794	0.811036797530896
chr11_30845441	-0.151467587305734	0.104260498574924	0.197101215482288	-0.11332955396909	0.0507440919454597	0.3133	0.1262	0.1788	0.1635	0.1109	0.646149060313912	0.412474011394194	0.278102482539829	0.49408904424198	0.649293610492125
chr11_30853231	-0.175832104046019	0.0840892899049005	0.282838856477217	0.0115871347227343	-0.0302624219469468	0.1725	0.05659	0.08897	0.08159	0.06095	0.315361021383925	0.137926266709829	0.00154322918365413	0.88744090000322	0.620184309638057
chr11_30853235	-0.295695847558259	0.0463745301007236	0.244770129010611	0.0451413107630133	0.0173685676283953	0.1516	0.05182	0.08504	0.06678	0.05288	0.0538605637571797	0.371475307586477	0.004132484615885	0.500017917167295	0.742916998583947
chr11_30853241	-0.165279806768611	0.0444589229851982	0.176053879100997	-0.0207930057507017	-0.0510796107102659	0.143	0.05385	0.07737	0.06688	0.05228	0.252655033005552	0.409707307779099	0.0232890693152104	0.756405746619693	0.329211620088748
chr11_30853255	-0.0530185967964731	-0.024014317032476	0.157309551682322	0.0449333954358867	-0.0202821556464016	0.1459	0.05563	0.08011	0.06728	0.05071	0.719219985987916	0.666460531799804	0.0503053722904091	0.505191646151674	0.689562362538575
chr11_30853298	-0.113629206901401	-0.0330323487715735	0.0934792020535426	0.0179536888007482	-0.00840470848101461	0.1303	0.0468	0.06776	0.05956	0.04718	0.387245335088881	0.480781586638262	0.168700156344278	0.763488034604633	0.858767769057288
chr11_30853321	-0.247789329429523	-0.0881348675125112	0.161585388513487	-0.00384884719306713	0.0897770375814825	0.1773	0.06164	0.08919	0.08506	0.06394	0.168998475024649	0.153547189918741	0.0711563730312434	0.964039855332649	0.161151455774504
chr11_30856587	-0.404144657222353	0.281468803486876	0.0460645890945215	-0.194468139123261	0.0487348408016948	0.2881	0.1217	0.1918	0.1392	0.1067	0.17916999121394	0.0216977724006848	0.813656991765954	0.166529981048168	0.649728818404876
chr11_30864284	0.00088995209616771	0.00927062627255881	0.187917445181797	-0.0530769871825	-0.0843332148473799	0.2132	0.08851	0.1288	0.1121	0.07801	0.996746006627974	0.916907530101149	0.1479434551421	0.638001725816797	0.281139969129726
chr11_30864314	-1.94411409501157	-0.233450408713303	0.583465335574709	-0.081175064921174	0.124261954289465	0.5675	0.2012	0.2822	0.3154	0.1808	0.004792305238559	0.255721191946294	0.0473088253513279	0.807048638092488	0.499064163790903
chr11_30864331	-0.177482446985993	-0.0200742286105911	0.164547899695602	0.36678344168337	-0.0912981277918329	0.4006	0.1347	0.201	0.1994	0.1197	0.684788028821412	0.882602437189222	0.422588410929087	0.0714673559142034	0.448905709195866
chr11_30865297	-0.696257615317668	0.00963798393449261	-0.0153115875182318	0.105803811608738	0.371673774291172	0.4255	0.1469	0.2047	0.1871	0.134	0.138657499444567	0.948255708376699	0.941634056468361	0.578547744701815	0.00598376073926132
chr11_3088229	-0.141092375414487	0.210002057706323	-0.0252310125883352	-0.123436315477313	-0.105846046116394	0.2727	0.09517	0.1437	0.1346	0.1085	0.618638484064217	0.0280501952556049	0.862054981809693	0.363500553350018	0.332155940724018
chr11_3088323	0.192686644011191	-0.00632091960633594	-0.0161122958135884	-0.0310000802962293	-0.110950120448413	0.1286	0.04521	0.06218	0.05959	0.04748	0.13730569829962	0.888921153520283	0.795926884958854	0.603552674299631	0.0195883676386531
chr11_3088333	-0.00803299248516987	-0.086978990989941	0.0252140167759451	0.0131982678610147	-0.101189726524609	0.1562	0.05131	0.08772	0.07192	0.06206	0.959487793134355	0.0904681178938186	0.774625789259144	0.854768238388128	0.103658220757874
chr11_3088403	0.138497831152732	0.00865328362088045	0.0142904319474067	0.0553169150683622	-0.189867649590392	0.1634	0.06564	0.1026	0.08785	0.0676	0.403037831459555	0.895344095929731	0.88980739708677	0.530501851535065	0.00507446735036388
chr11_3088421	0.360833735009101	-0.0493128295307523	-0.144221007288745	0.0799038817183034	-0.142566945653535	0.1464	0.0519	0.07545	0.07021	0.05723	0.0147624339949612	0.34268656783051	0.0566463921673592	0.256265842000347	0.012881102809688
chr11_3088473	0.284995079671671	0.00317956366299486	-0.0760250172423099	-0.159357738215579	-0.135001045022266	0.2263	0.06286	0.1109	0.08884	0.07703	0.219936317717993	0.95973858341327	0.49568229788162	0.0739910944431402	0.0805731429619124
chr11_3088575	0.807232194729855	-0.0249164425933313	-0.140494832880831	-0.206103492448191	0.0195273442230385	0.3393	0.1109	0.1665	0.1445	0.1055	0.0252225268944114	0.823310607773258	0.405389521722689	0.158140785244495	0.853966102897707
chr11_3088593	-0.023271348522487	-0.0239499934631161	-0.131816195970434	-0.0964158466710513	-0.038431554024424	0.1673	0.05406	0.08337	0.06951	0.06069	0.890920887142308	0.658215476085536	0.115119323941729	0.166443043280684	0.527337009351063
chr11_30886078	0.59218486952862	-0.102712304874886	0.170544127297584	-0.127544222681684	0.031393537486784	0.296	0.08893	0.1596	0.1266	0.09833	0.0560081213403497	0.249977890672298	0.291482489259936	0.317624128936201	0.750697396751069
chr11_3088613	NA	NA	NA	NA	NA	NA	NA	NA	NA	NA	NA	NA	NA	NA	NA
chr11_3088635	0.00557020837819749	0.10076750114745	0.0550875406370168	0.00670955069861781	-0.0918890297195587	0.2511	0.09062	0.1437	0.1047	0.09441	0.982868738434765	0.268119549283382	0.704411397317791	0.949184129131731	0.33256998481161
chr11_3088755	-0.00836778492658673	-0.211745424772711	-0.0468093303362771	-0.00910384751394343	-0.170351298303728	0.1961	0.06682	0.1231	0.08569	0.06641	0.966624250703325	0.00156791513689036	0.705904306337504	0.91570066463043	0.0104828127995722
chr11_3088802	0.481408907988465	-0.182073304145897	-0.157894068011996	0.0265328146881864	-0.205432929988132	0.4324	0.1532	0.236	0.1761	0.1348	0.315436475051345	0.24021946423042	0.51559904855019	0.882094644727078	0.13102466982424
chr11_3088815	0.13755218850117	0.152511719449265	-0.00228916103137395	-0.148136166030771	-0.0413219750869103	0.2898	0.1028	0.1812	0.1334	0.09863	0.64962954751572	0.140019849605179	0.990087169604528	0.271096486271486	0.676739321408052
chr11_30893608	-0.436511999809887	0.0350051366375273	0.0967645622190077	-0.132106970946251	0.0347009271276596	0.2904	0.08703	0.1335	0.1032	0.08836	0.150331035545529	0.688646126663188	0.472547605165519	0.202921772830572	0.695659729433673
chr11_30893761	-0.203683687380845	0.00871592054377368	0.0921342117659633	0.0987252245169506	0.0412155745043716	0.1878	0.06596	0.09685	0.07958	0.07398	0.286749195906545	0.895101575141549	0.343722242572699	0.216219341521327	0.578490389940909
chr11_30893892	0.25867881738615	0.145084505715948	0.285471283256448	-0.206237286496916	-0.0440147474131717	0.2374	0.07808	0.1397	0.1018	0.07303	0.289835606783162	0.0639570401816425	0.0430297590848987	0.0438646672006944	0.547783562913346
chr11_30909232	-0.271627565333034	0.126601159811667	0.12543298824165	-0.0166188311841385	0.0219238109421725	0.1863	0.07442	0.1141	0.08456	0.07205	0.15200476017961	0.0897999690131708	0.274769084869617	0.84474392971999	0.761512480958022
chr11_30909270	-0.294900278352358	0.0749467310697605	0.22947543396079	-0.00957767272791924	0.117224331591675	0.145	0.04573	0.07157	0.06436	0.0526	0.0441881985796626	0.101592485009771	0.00138343369015603	0.881943823645979	0.0260467305853473
chr11_30909283	-0.106876793166406	0.0552211777303624	0.160323593762181	0.0177166367297136	0.0255071268506616	0.136	0.04487	0.0759	0.06577	0.0513	0.436240580987442	0.218901969664181	0.0351863541276025	0.788091774257383	0.619499183352326
chr11_30909322	-0.239624311439593	-0.00419765019829886	0.196986042585034	-0.0194464250381743	0.0594047567148761	0.1919	0.06106	0.09522	0.08063	0.06151	0.220392148742884	0.945293655355236	0.0394610427425166	0.810023471458049	0.33507337962991
chr11_309412	NA	NA	NA	NA	NA	NA	NA	NA	NA	NA	NA	NA	NA	NA	NA
chr11_309463	0.728494769270816	-0.0049250355293091	-0.213924083164144	0.193157712988749	-0.0970174278726581	0.2669	0.08788	0.165	0.1173	0.1044	0.00852710144101587	0.95548049453528	0.200988955457396	0.101979807953982	0.35537827968836
chr11_30962925	0.560585486525782	-0.0989308680105378	-0.0918874473016708	0.192324330874901	-0.0583304267819932	0.2892	0.08941	0.1437	0.1254	0.09889	0.0635148263415267	0.2704382329736	0.526862371947172	0.128114269089631	0.557230311567644
chr11_30962982	-0.141176896067638	-0.0207467507468049	-0.0525690103078422	-0.0489035846877741	-0.0195777962155931	0.1377	0.04747	0.0779	0.06127	0.04941	0.309875530603184	0.662432631598642	0.501089710260447	0.425645222808681	0.692291317296496
chr11_30963034	-0.288226904750128	-0.127713351479071	0.0594834948137935	0.0941193581079592	-0.0479478083428891	0.172	0.0634	0.09733	0.08242	0.06423	0.0987867302060523	0.0443937792646244	0.543020965541558	0.255094268622465	0.456295702346856
chr11_30963062	-0.576673115515445	-0.112126890933904	0.168983753124874	-0.0137841455871532	0.0955547510722612	0.2603	0.09092	0.1394	0.1124	0.08709	0.0324318671890567	0.219394438503202	0.229989426422775	0.903011782998727	0.274382124919133
chr11_30963078	-0.356531107005175	-0.0129789242210997	-0.0738047958943036	0.0326756677212264	-0.0498369795756208	0.2676	0.09161	0.1581	0.1244	0.08925	0.199233431869435	0.887806669470685	0.644832818048005	0.794381100742673	0.5780952549709
chr11_30977410	0.211879218090398	-0.0838061043687283	0.181902854121688	0.0748980462996443	-0.0416660289734815	0.265	0.07616	0.1173	0.1095	0.08429	0.440731089575306	0.272554278969983	0.123549771311863	0.496575767619354	0.622324621892706
chr11_30982483	-0.0176585177254342	-0.0410411753158954	-0.0765794646996625	0.118443623208282	-0.0238409721471416	0.2528	0.09381	0.1347	0.1178	0.0895	0.946117710653098	0.663153638385385	0.573205133517165	0.31805490073554	0.790770239109644
chr11_30985551	0.124821359778846	0.02157104666029	0.102638741008957	-0.0708392318307873	-0.125676693599061	0.1839	0.05739	0.1006	0.08225	0.06774	0.504663679145375	0.70747588853069	0.310062948101522	0.390699752870659	0.064166844823067
chr11_30987731	-0.240634307376122	0.00816146859929299	0.437616283458844	0.0479539943713721	0.0834122756833778	0.2354	0.07464	0.1293	0.0973	0.08283	0.320461714634151	0.913171221550589	0.000790522063768173	0.623774259617485	0.315586256884391
chr11_30987745	-0.386670153388577	0.0130441517676043	0.386467091232734	0.00822927967402474	0.0782021289309737	0.2416	0.08032	0.1333	0.1012	0.0777	0.120412644775959	0.871402252847452	0.00406138095772091	0.93552186198477	0.315658425328846
chr11_30987765	-0.52064449301517	-0.0599793941818471	0.421459228555306	0.0175633441837569	0.0539472969724529	0.2504	0.08362	0.1458	0.1076	0.08473	0.0441134341424576	0.474749240309624	0.00423938407543989	0.871085011650169	0.525815284323561
chr11_30987974	-0.344112098866692	0.032811906977461	0.409332151946004	0.0747467305750864	0.00758712858885411	0.1797	0.0584	0.09925	0.07902	0.05755	0.0595983620358632	0.574873348210706	4.0626061398874e-05	0.345699416946593	0.895287299973225
chr11_30987999	-0.366555713098477	-0.14054672915164	0.162784457877858	0.0498789861370347	-0.058228447660677	0.1806	0.06237	0.1047	0.07997	0.06125	0.0459033736149667	0.0245094684281957	0.122050208342892	0.534123622758414	0.342679810686291
chr11_30988059	-0.231521825047167	0.0361708328336934	0.0527828038722639	-0.013885707152875	0.0885184607976759	0.1104	0.04101	0.05885	0.05071	0.03955	0.0371329968552904	0.378178021033112	0.370600245449938	0.784489246526616	0.0253262706873441
chr11_30988070	-0.283874451697464	0.0295825725853421	0.226964107669049	-0.00137270370965327	0.138518748386955	0.1337	0.04953	0.07463	0.06446	0.04797	0.0353647581053629	0.550819423874264	0.00242368136147697	0.983045314684686	0.00392300135191992
chr11_30988099	-0.409397030639001	-0.0644645351325718	0.00402507188167	0.115932176886488	-0.0992812943231144	0.1768	0.06159	0.09597	0.08967	0.06667	0.0226601680101267	0.29616856289122	0.966700107966647	0.197861719766489	0.137323635124292
chr11_30994684	-0.38156795553737	-0.0280172119105431	-0.22774293658944	0.0514878150921387	0.0293074430449927	0.248	0.08805	0.1299	0.1113	0.09001	0.136088806646765	0.751273379628177	0.0821469535926111	0.645710260654508	0.74572574643626
chr11_30998652	0.221144929019611	0.0429841975699415	0.00590887327727615	0.0391937750066502	-0.157087199158223	0.181	0.06366	0.1148	0.08509	0.07079	0.229512760457339	0.50040948593936	0.959221351126734	0.646273665251895	0.026863737797612
chr11_30998678	-1.07723047047984	0.162682784528183	-0.389256438768012	0.188319638523162	-0.0206826942050231	0.5806	0.1819	0.3001	0.2419	0.179	0.130883903718182	0.379166872140494	0.215974488087272	0.450020150858536	0.909491779478398
chr11_31002126	0.104246604482959	0.0208082952350737	-0.0984366528370383	0.089638418485477	0.00463829123515322	0.2442	0.08442	0.1504	0.1112	0.08472	0.678898917893967	0.805987642920971	0.517596837295356	0.423072895679888	0.956495660446852
chr11_31002193	-0.218735614837077	-0.177788125256268	0.039871371888873	-0.0356012113872763	-0.316261042595328	0.3356	0.1183	0.2178	0.1528	0.1214	0.539231961204284	0.135619211509468	0.858197292824581	0.817892674618457	0.00971399354206237
chr11_31006345	0.250403468015661	0.0270510533866083	0.18341565556721	-0.0688936043350581	0.0146602913215967	0.181	0.06112	0.1074	0.07654	0.05857	0.17364191702875	0.658661605258001	0.0895261106624398	0.369474084524655	0.802684739321785
chr11_31006350	0.16816414980472	-0.0108260218519334	0.140945995296474	0.0149449555263027	0.0016951311107814	0.1819	0.0652	0.1113	0.07971	0.06486	0.36331654287714	0.868400935207065	0.208213496838645	0.851742943241011	0.979193369487603
chr11_31006391	0.209071625097715	-0.0617113875841331	0.255611032241099	-0.112821588152099	-0.0265021092650162	0.1977	0.07328	0.1172	0.09038	0.06504	0.299900454833838	0.400982832125238	0.0303149388098964	0.213796453091174	0.684293538563742
chr11_31012748	-0.0590434360677408	0.00532367262002129	-0.0749905448594493	-0.0805411620639297	0.0362412505081828	0.2467	0.09463	0.1497	0.1126	0.09415	0.816588023777535	0.955337575166654	0.620392608040863	0.477247413477309	0.701555825465313
chr11_31012901	-0.440493691551015	-0.0106316347720111	0.0531835654965077	0.0364411210950685	0.106358079513204	0.2049	0.07614	0.1117	0.1036	0.07866	0.0353622308133483	0.889270474357166	0.636106892786078	0.726447121838215	0.177679444661517
chr11_31012959	-0.166401240982557	0.137218827143528	-0.0339539498948231	-0.0412823827907807	0.0856917714473252	0.1851	0.06149	0.1021	0.09239	0.06932	0.376995575649833	0.0259245251274203	0.74078201169176	0.656380267399924	0.217500005008115
chr11_31013000	-0.172544092922708	0.0345074387149	-0.232981463477343	-0.102651363899689	-0.0164345697170231	0.2049	0.06311	0.09452	0.09627	0.06736	0.409813090472961	0.585277359610574	0.0141333866073542	0.288538373054537	0.807674632665354
chr11_31014850	0.0837513125475886	0.129027427915512	0.238273121279782	0.0413562378823498	0.117623533513113	0.2468	0.08008	0.1154	0.09664	0.07843	0.742267824681404	0.108261375628607	0.0402704548544546	0.670152891625311	0.134886630099137
chr11_31014923	-0.0609878482619432	0.101047259512889	0.32913202113596	0.011031826857828	-0.0287751780632835	0.1881	0.06653	0.09755	0.08069	0.06854	0.750148604056302	0.12965660715377	0.000785395767974428	0.891605600756126	0.675330767470878
chr11_31016255	0.198120487106455	-0.000638716757046905	0.00427344283418871	0.0727705241455682	0.0724715143589049	0.2337	0.08221	0.1228	0.1029	0.08483	0.409780364112862	0.99382201547791	0.972449227692728	0.481780007046489	0.394638684410989
chr11_31016294	NA	NA	NA	NA	NA	NA	NA	NA	NA	NA	NA	NA	NA	NA	NA
chr11_31016342	-0.0679765140988897	-0.0631924404806021	0.15174558236849	0.137185108097943	0.0208549075895719	0.1777	0.05933	0.0906	0.08474	0.06746	0.70658454321038	0.287680058005047	0.0953141757480158	0.106729006342692	0.757747128518052
chr11_310203	0.180211678895904	-0.087239253356379	0.0366640095615372	0.206591286506489	-0.225478800819707	0.2082	0.06236	0.101	0.09048	0.06917	0.397216909874208	0.162642548605088	0.717984538808406	0.0229710470047697	0.00114608183275056
chr11_31025260	-0.0348866146261744	-0.0753391726666067	-0.0321098208573401	0.0785482020121171	-0.219675878705931	0.1805	0.0661	0.09663	0.0843	0.05943	0.849228376147647	0.25541999997945	0.740839692125778	0.35317254183704	0.000224389128859914
chr11_31025352	0.385158237398097	0.0343731486080033	0.101790597072854	0.0929436502778943	-0.160184911829163	0.189	0.05478	0.08813	0.07992	0.05502	0.0453766753704361	0.530964706802294	0.24993349636964	0.246358937767641	0.00364931598723572
chr11_310268	0.229734448835799	-0.0433177753187242	0.224423204770722	-0.0436657430940479	-0.234573129190467	0.2916	0.1028	0.1466	0.1244	0.09401	0.451088393918388	0.675108929928865	0.129946095669247	0.727626760427593	0.0129863721892668
chr11_31028326	0.0314645522310738	-0.022743926505129	-0.180034287760917	0.0183166558471748	-0.0879383807881687	0.3085	0.09469	0.1587	0.1251	0.1033	0.922712627626497	0.811016948659631	0.262690438394275	0.884500945596632	0.397141731036206
chr11_31028345	0.156768907389707	0.00542545625286916	-0.0365369073711297	-0.0862361757997432	-0.0365547281121378	0.3251	0.1038	0.1825	0.1475	0.1103	0.648373245961838	0.958539832051543	0.843952742855969	0.563090521000571	0.741861154261884
chr11_31028348	-0.0965652068578129	0.0454203219133219	-0.26010838843959	0.0609292308966972	-0.129433455820224	0.3281	0.1039	0.1861	0.1306	0.1015	0.780994001129573	0.663716158628263	0.169670164904329	0.643696009244774	0.204576375154188
chr11_31028386	0.136022833074186	0.113999706961039	-0.0229204933985787	0.145368619517235	0.0654020761285797	0.2015	0.07253	0.1145	0.09703	0.08314	0.508480870440692	0.116969907785709	0.842370340117766	0.135931837699273	0.433083261224686
chr11_310295	0.0164499370515403	0.00121823056078694	-0.00863062732194839	-0.0261768619517168	-0.190656965683184	0.1281	0.04279	0.0669	0.06083	0.04327	0.898657980649327	0.97730810583926	0.897580108262655	0.667536655214133	1.07213463523825e-05
chr11_31031900	-0.296167224067084	0.00703896794855523	-0.0193684707878952	0.0192292232428949	0.0714358933775383	0.2263	0.07629	0.1262	0.09381	0.08162	0.202385186354228	0.926700392392927	0.878991844451834	0.838293650022852	0.383041910623199
chr11_31033147	0.0673859759835631	-0.104147089959734	-0.112966099338386	0.0209681927388074	-0.0770443860720938	0.2026	0.06552	0.1016	0.07819	0.06588	0.744645080107629	0.112709591027813	0.26867566846743	0.789200661683103	0.243240706524647
chr11_31033237	-0.00122743196465171	0.103797191046626	0.0149793121085817	-0.103431726935092	-0.251517691817347	0.2047	0.06921	0.121	0.08411	0.06958	0.99531702218134	0.134615490731777	0.902197072761395	0.220438784886917	0.000310907917908665
chr11_31033595	-0.338543037719295	-0.0616087037602615	-0.104991165550111	0.0723620344813571	-0.0744974055312178	0.3409	0.1095	0.1974	0.1634	0.1197	0.350510383225079	0.575988851418904	0.602084985341189	0.662183775899784	0.53664595558163
chr11_31033686	0.0554880930381004	-0.000548401941338897	-0.126739867201761	0.0290537845030929	-0.0713708916038263	0.1593	0.06191	0.09058	0.07734	0.066	0.730939184844343	0.992945947431737	0.163483215286411	0.708004157786052	0.280579108150833
chr11_31033698	0.278865769073847	0.00953252740475697	0.00505847590915982	0.0419156116324584	-0.126596805755345	0.14	0.04288	0.06956	0.05894	0.04842	0.0485775206380199	0.824234010592105	0.942168276016408	0.47775314038158	0.00901487877061957
chr11_31033725	0.119274665324359	0.0146749218930212	0.013274970624546	-0.00544090684427409	-0.132427304170865	0.1149	0.04121	0.06435	0.05407	0.04143	0.302447706709472	0.721991482198683	0.836895831053729	0.919963348245983	0.00140478300007585
chr11_31033743	0.188574835923636	-0.00598298883678938	-0.0217112730556242	-0.044335729797791	-0.0829279775676413	0.1256	0.04086	0.07159	0.05533	0.04079	0.136355114173841	0.883681197866011	0.762275298005426	0.423670872052028	0.0422190216196351
chr11_31033796	0.390704761904762	0.0493846983245966	-0.0595158124318062	-0.0573085920250204	-0.109137507499414	0.125	0.04379	0.06683	0.06176	0.04665	0.00192788250724985	0.259877712142477	0.374237241781153	0.354366622655267	0.0194418157576911
chr11_31033874	-0.174747386620769	0.0917570428826301	-0.0145653766523332	-0.187142851279222	-0.0353244555658015	0.2537	0.09608	0.1375	0.1254	0.09435	0.505244912769773	0.341813327709308	0.91643622270419	0.138716692902489	0.70935097752943
chr11_31033953	0.253336788238731	-0.10357336141896	-0.0400242549813756	-0.037731029451521	-0.147283236061866	0.177	0.06004	0.1005	0.07825	0.05728	0.158929049186851	0.0850766628261802	0.691931695479785	0.630724622687203	0.0102563713542975
chr11_31033962	0.325270542794239	-0.152292801572865	0.0394687801533235	0.0101242293512222	-0.225314923431239	0.1742	0.06239	0.08845	0.07965	0.06014	0.0659629466148254	0.0148414272667163	0.656696967235865	0.899173785671968	0.000184221307225063
chr11_31033994	0.334639598190662	0.045398016145822	-0.0107686107898468	0.0360366687265436	-0.0485031081972203	0.1321	0.0571	0.08544	0.07754	0.05799	0.0120379761065407	0.427332596972633	0.900067376835675	0.643113400591803	0.403719306338001
chr11_31034025	-0.325279569839935	-0.0167601728058684	0.0396448249644467	0.135831631288094	0.00477029151505945	0.2244	0.07731	0.1183	0.1096	0.07136	0.157777873129009	0.828876322894779	0.739309538717409	0.217996289755572	0.946838180698559
chr11_31034118	0.0138701275057211	0.00922574914798118	0.121421624630189	-0.00254269164830391	-0.0791491532727872	0.1471	0.05283	0.08226	0.07065	0.05262	0.925693244382269	0.861561324806101	0.141272526448288	0.971362063300703	0.133076198698759
chr11_31034192	0.0223485771894462	0.143178317142448	0.217815291601763	0.0219358415980735	-0.0576026690907742	0.1768	0.06883	0.1031	0.08695	0.06623	0.90098695015038	0.0379643150101968	0.0356056867450892	0.801562361532878	0.385488935248619
chr11_31035607	0.186586850649351	0.0190133641208865	-0.036089936844415	0.0471035769733998	-0.0386686670300712	0.12	0.04189	0.06862	0.0571	0.04214	0.122672026486192	0.650196309675673	0.599792221747398	0.410175179933238	0.359242897356726
chr11_31035631	0.39886786048862	0.0100833483399483	0.0891731788145478	0.00534416002571118	-0.0511809899694344	0.1431	0.04812	0.07361	0.07259	0.05059	0.00580406722838867	0.834211595713229	0.226993019670443	0.941466382173314	0.312310153282118
chr11_31035646	0.0914927537030776	-0.0667191892286051	0.0899950774579087	0.00469257893946843	-0.0130814927794471	0.1607	0.05861	0.0934	0.07804	0.06274	0.574157358852562	0.255788538920765	0.337391141642048	0.952197808149627	0.835156773566264
chr11_31035667	-0.0282235594460911	0.0182646885961226	0.0407137413715205	-0.160765095230711	0.0048819087921022	0.1362	0.04358	0.07577	0.06432	0.04939	0.83734523359658	0.675428853697179	0.592104659670607	0.0126212312339818	0.921357856404251
chr11_31035688	0.561454356148687	0.00512904623242042	0.0394121603301279	0.0341776468547621	-0.108120597661174	0.1918	0.06988	0.1162	0.09174	0.06939	0.00406667847984588	0.941632256296166	0.736209180086674	0.710653935574509	0.120088453548788
chr11_31035695	-0.156384234073707	-0.0099945858117345	0.0464196759757348	-0.151787962048054	-0.029950789200782	0.1576	0.05967	0.08924	0.07205	0.05801	0.327142795796955	0.867213303638679	0.604394562972865	0.0356209675868953	0.606249468065311
chr11_31036311	-0.122747960758187	-0.0374161720052817	-0.10412891347162	0.0332463016219205	-0.254854672499831	0.1676	0.05807	0.09445	0.08066	0.05791	0.470277967359829	0.520067421978423	0.272401874543317	0.681193315900461	1.11545575475214e-05
chr11_31036360	0.0867006618666598	0.0206593317556224	0.0256744733717839	-0.0994022035267201	-0.129306269827131	0.1085	0.03768	0.05736	0.04728	0.03994	0.426981806458987	0.583764420141368	0.654972215335431	0.0357231861459312	0.00121672668091688
chr11_31036416	0.11250482427828	0.0303870339474198	0.0707996100442624	0.0191443711072026	-0.106870757099236	0.1839	0.06206	0.09355	0.07021	0.0589	0.547614915167216	0.625057087144283	0.451154653214056	0.785621939834545	0.0700953516325197
chr11_31036445	-0.179906310329159	0.0631033791862063	-0.0125383866180805	-0.00721485868976713	-0.101446463370303	0.1565	0.05815	0.08396	0.08059	0.05844	0.256209372455059	0.278654650738556	0.881703300709682	0.928895717074472	0.083106121028856
chr11_31036450	0.0538177700882795	0.0789530465194943	-0.00935503028012074	0.00611336906254595	-0.0905735447832561	0.1454	0.04815	0.08077	0.06049	0.04968	0.714213963433752	0.101457353741761	0.908092681811649	0.919646466758334	0.0686239219287261
chr11_31036530	-0.0260089956175249	-0.0677490271010237	-0.0742507190951711	-0.0659479646244751	-0.101591000182897	0.1254	0.0453	0.06364	0.05749	0.04336	0.836969769623351	0.135168246471454	0.244276008098031	0.252116635748684	0.0192444128474201
chr11_310382	0.203262076064008	-0.00368077558694984	-0.0547052515556737	0.0131741316720773	-0.16333127985257	0.1078	0.03602	0.0566	0.0509	0.03763	0.0608532564334051	0.918660883807561	0.334557594924879	0.796030072919383	1.4419139316213e-05
chr11_31039391	-0.211441350146021	-0.0632141587466969	0.00308490589226257	-0.073015911022153	0.0750006454798377	0.254	0.07485	0.1193	0.1089	0.07665	0.420735702059375	0.399689766689803	0.979517588837762	0.505092653764298	0.329261054760674
chr11_31039980	0.0485084190617478	0.0191310164826918	0.0929285335646669	-0.0773352894770236	0.107746147687575	0.1338	0.05164	0.0867	0.06283	0.05668	0.719382366425092	0.711401374546307	0.285608927363402	0.219284177219974	0.0577093432818584
chr11_31042988	0.0504996205375108	-0.00355900485057112	0.0527344807387184	0.0177912648033908	0.0383797608031566	0.1202	0.0375	0.06227	0.04816	0.03946	0.676617051759901	0.924441881918498	0.397985403037575	0.712134218555948	0.331116757344835
chr11_31043029	-0.0721156517636409	0.0371046515930189	0.0601134257171003	0.0171671676200345	-0.0937656828437273	0.101	0.03469	0.05052	0.04653	0.03804	0.477477710900833	0.285086438044039	0.234686022097503	0.712464095426827	0.013772641651736
chr11_31043085	-0.0226263283797136	-0.0084894450588443	0.0236882769514248	-0.0317768041642812	-0.107825380430619	0.1022	0.03154	0.0496	0.04228	0.0341	0.825689381610291	0.787906224000809	0.633363262523252	0.452708037689635	0.00157663223085702
chr11_31046608	-0.0259042276050546	-0.0504100128988959	0.042870604250164	-0.0770718371534093	-0.0991959089497544	0.2976	0.1054	0.1358	0.1339	0.1012	0.933772122225621	0.634352720051482	0.754459344589476	0.568400182452024	0.329478669197187
chr11_31047241	0.426755685235384	0.0404985471714629	-0.00432962927038278	0.108805468823996	-0.0517933665540229	0.2005	0.07176	0.1092	0.09613	0.07265	0.0370478658724646	0.573498852196195	0.968562301026401	0.259904996769723	0.477064170467475
chr11_31047268	0.343228028100261	0.0696713769807388	0.0862718733121724	-0.0949897550162834	-0.182286766193697	0.1872	0.06577	0.1083	0.07946	0.06138	0.0716917822058349	0.290500240871715	0.428409971541886	0.233394099268725	0.00303463541406312
chr11_31049288	0.80391801858121	0.0306258716696427	0.15551099558201	0.0204315043781065	-0.211085822228301	0.349	0.1093	0.1606	0.147	0.1128	0.0308771095491867	0.780612159757955	0.339201869280803	0.890651472534259	0.0629726065497266
chr11_31049470	0.844750381176299	0.0947636690908056	-0.113716955794842	-0.0048001761851124	-0.190310176363434	0.3234	0.1024	0.1517	0.1363	0.1053	0.0134463350945919	0.357279269471893	0.45872876547608	0.972168203091888	0.0722933448895159
chr11_31049532	NA	NA	NA	NA	NA	NA	NA	NA	NA	NA	NA	NA	NA	NA	NA
chr11_31053690	0.412082883736194	-0.0569423599211865	0.0173839443166735	0.045184750796476	-0.240312753619475	0.2042	0.06249	0.1135	0.09107	0.07391	0.0482098446699274	0.363116517295026	0.879050671543941	0.621240999443515	0.00118472992690311
chr11_31053702	0.106445293558586	-0.00514774262570366	0.0727486783064552	-0.0323302123409611	-0.160808216878288	0.1825	0.05703	0.098	0.07466	0.0615	0.566328877320844	0.928194351819111	0.460052643619127	0.665869330876555	0.00905903473365277
chr11_31053728	0.277967912652966	0.0167340690207229	-0.0878983470763961	-0.0803396073636662	-0.231248950442308	0.204	0.06653	0.1143	0.08782	0.06735	0.182225554491369	0.801837776081148	0.444882436160504	0.362144296022971	0.000613117265182317
chr11_31053734	0.433930763872872	-0.00947829780816115	-0.0153019828053779	0.0207033240003919	-0.307643024919241	0.2191	0.06989	0.1177	0.0941	0.07308	0.0533110257429087	0.892385957018161	0.89727481271801	0.826620592531354	2.68785738161137e-05
chr11_31053792	0.23170337144859	-0.055344044479509	-0.056369051863581	0.0287683487289148	-0.293186299817602	0.1993	0.06503	0.09122	0.08712	0.06361	0.254593593327143	0.395740735656719	0.538310510201167	0.742186171952816	4.22920037024266e-06
chr11_31059398	-0.177289085017342	0.00235789216054944	0.102478905963246	-0.00455070087202224	0.0417934249552755	0.132	0.04555	0.07516	0.05487	0.04728	0.183074981485819	0.958758818991344	0.17395018962943	0.934001739805521	0.377254026348193
chr11_31059461	-0.13873745417748	0.00849494917277796	0.192420921061597	-0.0393801669096056	0.0549018732068957	0.1298	0.04333	0.07284	0.05524	0.04901	0.289229558397493	0.8447132965336	0.00842176918735438	0.476586328187792	0.26319492176315
chr11_31059497	-0.0758532941753378	-0.0313589628845738	0.0299404366242424	-0.0465567772190862	-0.0217278067516426	0.1431	0.05018	0.08182	0.06162	0.05158	0.59984977171208	0.53253418935349	0.715332657638176	0.450782721637211	0.673985797942996
chr11_31062807	0.146091312927151	-0.000216611153249859	-0.207074676688563	0.145981159969746	-0.0768212588828363	0.2667	0.08888	0.147	0.1194	0.08773	0.597545590933812	0.998063157955657	0.163508489339196	0.224794918381257	0.383056055892175
chr11_310895	0.29387993183266	0.00133962063678149	0.00250493984318119	0.0148273999544749	-0.112145529618087	0.1777	0.05873	0.08922	0.07225	0.06303	0.103635729701989	0.98183338218931	0.977690846571397	0.837816530887865	0.0757819270740708
chr11_31093507	0.205946854579256	-0.0241563096606673	0.117702808436171	-0.015026477267939	-0.0478349208657762	0.109	0.03877	0.0585	0.04927	0.03684	0.060358864215201	0.533548326666481	0.0445829612569156	0.760661767386048	0.194435410857459
chr11_31093606	0.0337925630071539	-0.00911607369767295	-0.0675787557431883	0.0392752152932309	0.0776527807322229	0.105	0.03787	0.05285	0.04658	0.03811	0.748926708203795	0.809905830429472	0.20163657286698	0.399641069457168	0.0417387371258809
chr11_3115063	-0.234437680534432	-0.117355778548589	-0.0150575968412781	0.171881703150951	-0.253144790549152	0.2447	0.08025	0.1475	0.1339	0.08765	0.352922543240029	0.14493406297279	0.919575229258341	0.203338407319777	0.00401454251442168
chr11_3115079	0.204515639900892	0.0100146625760704	0.0358962714203658	0.180720797482118	-0.212905481935961	0.2289	0.07388	0.1115	0.09758	0.08409	0.384437130008375	0.892467467580824	0.749019744337084	0.0653014829611245	0.011638856363247
chr11_3115123	0.212013357230897	-0.0440415837267491	0.00607807960450664	-0.0988213795229736	-0.161604441298361	0.1553	0.05466	0.08516	0.06607	0.05587	0.177458249761073	0.421089547648672	0.943307666564148	0.13558406123005	0.00387711708250282
chr11_311774	0.0867072876579876	0.0281369413369029	0.225287860070209	0.054177521239188	-0.0883067666739225	0.2804	0.09921	0.1697	0.111	0.09439	0.76660245292159	0.777781917866827	0.190768133103836	0.627626971822281	0.35165952533157
chr11_311782	0.785773751295907	-0.106369059029421	0.174330059939431	0.126146091061649	-0.272941126213753	0.2445	0.08503	0.1423	0.1033	0.08857	0.00183162249339175	0.212607051971475	0.225274662423181	0.224507384115276	0.00214394387598538
chr11_311840	0.123530812372255	-0.106926908712648	-0.0445418748895272	0.158382549755899	-0.28782290194393	0.2135	0.07657	0.1219	0.09675	0.07274	0.571898331987103	0.163813456796377	0.71685002856874	0.103239123037906	7.93381980475072e-05
chr11_311975	-0.955081840613287	-0.0399897874136516	-0.225734853708692	-0.528937360763019	0.024454330032906	0.388	0.1703	0.2403	0.2096	0.1836	0.0232858650714072	0.817012243412734	0.36184118371473	0.0136059877832968	0.895831183072622
chr11_31203255	0.0867456800346803	0.0478332814825801	0.286393795039174	0.0843145364018229	0.00766612041701306	0.2533	0.08594	0.141	0.116	0.08166	0.740422600908198	0.579216139055249	0.0443392383586741	0.470329740229163	0.925454717891067
chr11_31203275	0.12438326718088	0.0147587543675745	0.10679002041874	0.0784447597565253	0.0908082329228251	0.2318	0.0818	0.1258	0.1068	0.07257	0.601682651709719	0.857293706110213	0.399707688308562	0.465206503108102	0.212023786495126
chr11_312034	0.433351249814574	0.145176629740063	-0.343176484212668	-0.228536302580847	-0.176168976673529	0.3274	0.1196	0.2096	0.119	0.103	0.21105701903217	0.228149805636282	0.109393849626419	0.056543027824553	0.0888901363385113
chr11_31208889	0.264271186413937	-0.0189951930781473	0.0901429034504442	0.0936190038279356	0.115014762196505	0.1913	0.06697	0.1216	0.0839	0.07311	0.175119586193736	0.777176394365266	0.46184896894046	0.266178534824778	0.116656291889996
chr11_31208917	0.0711695344177308	0.06082376904163	-0.0667556890395135	0.0396827432517488	0.0561064158939849	0.1859	0.07067	0.09986	0.08589	0.07019	0.706794708649877	0.39060471989915	0.505953714403698	0.645293099573774	0.425230907951222
chr11_31208960	-0.122366003591468	-0.0612026861203353	0.0624520885883621	0.0764797088951332	0.161364953045958	0.1683	0.06032	0.09487	0.07408	0.05917	0.473559434598735	0.311162467838367	0.512260385103484	0.303218116032709	0.00648168684306105
chr11_31208989	-0.103347410316901	0.0181154789368456	-0.0118121403494602	0.134861055707005	0.0962592542222535	0.157	0.05534	0.08339	0.0645	0.05759	0.515627390548289	0.743783537786576	0.887746707846426	0.0369319726757442	0.0951800803060983
chr11_31209000	-0.397501242840048	-0.0318613208568314	0.0859639139049058	-0.0650708241754468	0.0416289469526777	0.191	0.07949	0.1241	0.1067	0.07416	0.0410678545551951	0.689485474398457	0.491865987584394	0.544271121151646	0.575620024650022
chr11_31209068	-0.100597682339351	0.0215853908174791	0.0289061329161979	0.0322165935548905	0.0317707750685207	0.1582	0.05504	0.08647	0.07191	0.05632	0.530081523739257	0.695367125684903	0.739105006864143	0.654981305598305	0.573287538348834
chr11_31209071	-0.346287161137853	0.00801995829078577	0.158386804070257	0.216059034452615	0.103687448799991	0.2182	0.0757	0.112	0.09023	0.07527	0.121435435937447	0.915868006488919	0.15994093392057	0.0170898419874737	0.169555847704859
chr11_31209075	-0.095261644218526	-0.0904679179064585	0.231266299846285	0.228817914620665	0.122455563377736	0.2401	0.07711	0.1326	0.1049	0.07855	0.700124585674762	0.242106103620296	0.0838648089563059	0.0300628773481173	0.12015254328139
chr11_31209078	-0.190381605894812	-0.0376417808048547	0.108720261839924	0.096572520640544	0.0844016770350447	0.2208	0.07847	0.1329	0.1039	0.0823	0.400373261851885	0.632495551264127	0.417478228808192	0.355254622592542	0.306753568176455
chr11_31209085	-0.164309920198571	0.0356753723408698	0.014215959899986	0.0568155482246096	0.0928226355048789	0.1675	0.0616	0.09413	0.07685	0.06336	0.333496098322871	0.563233192051436	0.880485182123839	0.461050535551438	0.143724730737046
chr11_31209117	0.00853685527262197	0.0458965297258759	0.0623992628817848	-0.00145948706844517	-0.00177713759702512	0.2126	0.07329	0.1051	0.09963	0.08598	0.968701769452637	0.532267972763144	0.554905709709722	0.98837029758848	0.983570598419837
chr11_31209124	0.117891334311779	0.107842562933099	0.0783986979573336	-0.179087471191605	0.148845311816156	0.193	0.07093	0.1003	0.09415	0.07536	0.548938542468264	0.129373043034558	0.436745644331653	0.0582646808169571	0.0488948894954008
chr11_31209138	0.0818669760763953	0.102845962978702	0.232958385153009	-0.0633299813766811	0.139179253155011	0.204	0.06585	0.09846	0.09319	0.06986	0.694415839509986	0.119130904508926	0.0185464411996868	0.498645906379909	0.0468789639193642
chr11_31209159	0.188410625861533	0.0948609069654384	0.0354928211401245	-0.044811977524641	0.150691315471878	0.1663	0.05344	0.07177	0.08209	0.0571	0.263917338011045	0.0763024198693374	0.621828667722142	0.586409840550412	0.00841939206766451
chr11_31209177	NA	NA	NA	NA	NA	NA	NA	NA	NA	NA	NA	NA	NA	NA	NA
chr11_31209192	-0.330145465801029	0.0166618361795387	-0.0371926317403612	-0.123558108594357	0.0748602873513897	0.2003	0.06092	0.09457	0.09254	0.06541	0.10634265795472	0.784856630680725	0.695413721479174	0.183697364445802	0.253442886182497
chr11_31210617	0.336051682886238	0.180257385279686	-0.262224517271764	0.146781059609704	0.0226725888522345	0.3298	0.1094	0.1771	0.154	0.1136	0.33607661178504	0.101463181953413	0.145046568046989	0.346318700920083	0.84281765609924
chr11_31210646	0.469807071168536	-0.0452330312973733	-0.229245612411613	-0.0436695906145336	0.177830157579723	0.3295	0.1183	0.1885	0.1528	0.1169	0.178239918021765	0.704187634387011	0.232339023106291	0.777606386207489	0.130842948798511
chr11_31210657	0.349178698358138	0.037306539963366	-0.0061761328879547	0.152004938030004	0.0993026733298273	0.1682	0.05824	0.09618	0.07277	0.05788	0.0407173646379798	0.522511825438589	0.949036622127228	0.037223644169079	0.0867514605640859
chr11_31217783	0.206126537595947	-0.0226842901441801	-0.0849823935002333	0.0209350226900737	-0.078951928213866	0.4837	0.1491	0.2651	0.2147	0.1548	0.709165638664196	0.880416829194513	0.757247203830764	0.924128671983533	0.614347502890229
chr11_31217787	-0.063715367595086	0.113615543278384	-0.39961741183774	0.109344502034355	-0.274520952430129	0.5102	0.1546	0.2777	0.2779	0.1741	0.914466537825047	0.467799276440283	0.166841050171473	0.705454056109114	0.120490165239259
chr11_31218608	0.147499671405231	-0.0517249705637347	0.116260995625493	0.049382239279002	0.147386131507008	0.1785	0.0598	0.09553	0.08078	0.06823	0.416184931533048	0.387907630677689	0.225725137940817	0.542312465033632	0.0311537889400075
chr11_31218623	-0.118640602024288	0.00106338889180623	0.0961988324605031	-0.0143819457085015	0.0466065228136372	0.1063	0.03614	0.05666	0.04713	0.03778	0.267098775592641	0.976541639857941	0.0900566996330856	0.760506522805403	0.217669500198398
chr11_31218677	-0.0429555812108416	0.0598275486293839	0.0666110858036735	0.0115203959427556	0.0562568270264962	0.1696	0.05292	0.0934	0.07817	0.05915	0.802891577540107	0.258921465053523	0.47766492153346	0.883191049409824	0.342405888152334
chr11_3122361	0.0234191810130385	-0.0167009526210158	-0.0616099963302459	0.0579191177607669	-0.116686231517217	0.1052	0.03542	0.05096	0.04535	0.03995	0.824796164430108	0.637486447582152	0.227271774328832	0.202010648131631	0.0035174801377067
chr11_3122461	0.0145116152991014	-0.0257409815384044	0.0261622511459559	-0.0263607761375716	-0.140551857413113	0.08368	0.02855	0.04469	0.03933	0.03287	0.862800986920498	0.367459114540529	0.558661130158649	0.503031556640174	1.92271705635738e-05
chr11_3123234	0.0724457352834715	-0.0172190223525591	-0.11188169501762	0.011890822124501	-0.0634935683715853	0.2097	0.08314	0.1189	0.09654	0.07356	0.735520017773029	0.836484934523947	0.350150194496303	0.902428141708293	0.389339943933044
chr11_3123253	-0.0952313474667024	0.0560287883775048	0.0955030113911987	-0.0230267338957872	0.140137931035263	0.2864	0.09049	0.1419	0.1262	0.09771	0.750042882824511	0.537478262885667	0.505270499153929	0.856364895466698	0.153476108396451
chr11_3123324	0.406623204534277	-0.042150301756839	0.128995859674758	0.143586278460852	-0.125541764193651	0.1639	0.0556	0.09217	0.074	0.05932	0.0143901859970063	0.449094037568157	0.163442856785003	0.0529859850340398	0.0346332058016877
chr11_3123344	0.243669750335359	0.015241011163607	-0.0506458204929756	0.0846597999994686	0.0109098008058787	0.2989	0.09954	0.1437	0.1331	0.1132	0.436596525800041	0.878907732506095	0.727251885136179	0.528431392209507	0.923713691286386
chr11_31258483	0.141501720366604	0.0643956833877766	0.468626076540065	0.00587503544371881	-0.0785620267013039	0.2127	0.06543	0.1115	0.08255	0.06501	0.515665453143845	0.326058936022287	2.95746806908692e-05	0.943456243590846	0.227854398214612
chr11_31258619	0.0832182575206314	0.0352677349208807	0.395415866672329	-0.0349043000954252	0.0200501499106207	0.1837	0.05527	0.09694	0.07461	0.05915	0.656101124088451	0.524044279714336	4.91222843320704e-05	0.640843745041528	0.735078535247556
chr11_31260603	0.390155944519327	0.0696864183491334	0.10258335281214	-0.125299631092786	-0.0968562112221611	0.2757	0.08855	0.1281	0.1094	0.08659	0.173734726481673	0.433109880096889	0.427073670028911	0.25492832075262	0.265124825646606
chr11_31260643	0.251010139367396	-0.0425578035509393	0.0160641597909125	-0.0126170094834815	-0.0800266011630549	0.1495	0.05033	0.0843	0.06104	0.05081	0.0968885941100409	0.398388036881868	0.849402290083497	0.836544667684247	0.115722902315353
chr11_31260669	-0.0151820089506424	0.0599905130871862	-0.115444239590178	0.10211799063448	-0.146411674472305	0.2255	0.07534	0.1425	0.0895	0.07891	0.947702755590166	0.42719501210284	0.422629650268981	0.255787452475975	0.0643653932343445
chr11_31261078	0.178779912272191	0.119269460243672	-0.00111401605636714	-0.0195256910295299	-0.00199329013004298	0.2266	0.07492	0.1161	0.08638	0.07526	0.442223286126168	0.112403195348912	0.99239593468162	0.82182429173541	0.978930101369826
chr11_31263898	-0.290476626757536	-0.138695229253968	-0.0673092532467532	0.188118004865068	-0.245982568200326	0.2039	0.0708	0.12	0.08983	0.06634	0.163113896249326	0.0506945729516786	0.577624968950507	0.037006781122035	0.00021582128398745
chr11_31263909	-0.101845795619438	-0.025353063721817	0.0198286104299906	0.123557481632467	-0.0998192425747847	0.1928	0.06678	0.105	0.08803	0.06929	0.604224613407175	0.704834111029135	0.851033418818032	0.162072580162383	0.15067861768225
chr11_31264782	-0.156517937573192	0.02534679331975	0.0247069763379708	-0.16861922007609	-0.218007439196592	0.2917	0.1045	0.1593	0.1424	0.09832	0.607786224450691	0.809380704193415	0.878306328600703	0.241174348513671	0.0273432625259733
chr11_31271805	0.23205876787516	-0.106966227319832	-0.012403605973091	0.167581957253644	-0.0299103750024779	0.2289	0.06602	0.1076	0.09081	0.07978	0.323699837422154	0.105948532951947	0.908757509595248	0.0660936182495254	0.708615871335145
chr11_31271919	-0.0690905625340774	0.123621731064689	-0.225965970440517	-0.0430739865790558	0.119896775266963	0.2212	0.08153	0.1308	0.1049	0.08152	0.760665436761981	0.130731115472009	0.0867628395909948	0.683013778000211	0.142683702430335
chr11_31273269	0.0967995692240882	0.0909918319569391	-0.135634989893066	0.0225098289974399	-0.148643268483176	0.2156	0.06889	0.1131	0.08686	0.07532	0.661082986046117	0.187607467326436	0.233436360043827	0.796274754441376	0.0490813683449882
chr11_31273364	0.138958535545557	-0.0317979751993995	0.296486768827457	-0.131679809110957	-0.0272467884789151	0.1709	0.06344	0.09695	0.08174	0.06547	0.423052619527429	0.616920551361123	0.00233660974546879	0.10836875632822	0.677937500282397
chr11_31281683	-0.0470025307406426	-0.0784384519264253	-0.0131749302577388	-0.103415661671729	-0.0828167751254753	0.2194	0.06471	0.1012	0.08881	0.06745	0.834438582795868	0.226427448461278	0.896947236436326	0.246106466920775	0.22056447988124
chr11_31287923	0.232877861417137	0.0507346634546764	0.0479101736447505	0.149250540037458	-0.185421833128528	0.1731	0.05697	0.0879	0.07549	0.05305	0.185161769541097	0.373947095678199	0.587168749099266	0.0486725752460511	0.000482467783739837
chr11_31287968	-0.0114352423290414	-0.0115189032124577	0.103241309561635	-0.0794269820926691	-0.168970894408269	0.1127	0.04051	0.06538	0.0498	0.04004	0.919693525473899	0.776323215436371	0.11509089320541	0.111173571110451	2.4793842038906e-05
chr11_31287974	-0.0466360217780177	0.0726102683010701	-0.191387508449683	-0.215048823725392	-0.083435489505082	0.6652	0.1932	0.2615	0.2406	0.1527	0.958251879014002	0.712315052631091	0.479929225453293	0.385642786240099	0.589201516109565
chr11_31288014	0.307414571244358	0.0118468736798382	0.23381417302783	-0.130069580920486	-0.306885355575554	0.175	0.05579	0.09509	0.07692	0.05947	0.0837112854142413	0.83209385504569	0.0143759169451952	0.0918030622708097	2.58817258624866e-07
chr11_31288186	-0.215239077378514	0.0214150075322238	0.367878447896649	0.13623987093271	-0.14244663427416	0.2903	0.1002	0.1907	0.1392	0.1042	0.478009754437885	0.831602284379341	0.0582657561547553	0.332442405214634	0.173953844265154
chr11_31288291	0.118253367858706	-0.0480529838207495	0.0239575081987917	-0.103893575074202	-0.0130323943584758	0.3219	0.1063	0.1644	0.1199	0.09691	0.727984893668244	0.653078670751365	0.885702515124088	0.389650746657372	0.89352405012728
chr11_31288320	-0.075965213006416	0.122192244234336	0.116708867777439	0.0225063960009644	0.0442210251308533	0.1742	0.06347	0.1059	0.07494	0.05844	0.667622767866615	0.0546919859796184	0.273135852545566	0.764573037654995	0.45001032722588
chr11_31288334	-0.387122620311587	0.00933155503238929	-0.0530425099581915	0.123092696001112	-0.0651199722621342	0.191	0.07785	0.1159	0.08516	0.06673	0.0466453449659939	0.904877616534625	0.649416215788814	0.149817121107931	0.330206831962365
chr11_31288884	0.124565972222222	-0.0274303815493289	-0.00408758624875928	0.138002049122565	-0.055890643376702	0.28	0.09554	0.1447	0.1174	0.1028	0.669318631864469	0.775034741205103	0.977700917759973	0.243066183738253	0.588643449191875
chr11_31288919	0.363685330460307	-0.0489843994285634	-0.106590500995063	0.146110834948378	-0.145323698179192	0.3579	0.1241	0.1757	0.1387	0.1237	0.342694959882381	0.695305101167842	0.550357471355664	0.296833131204576	0.243701519240332
chr11_31289013	0.00391076796197444	0.0635018525822657	0.0547481594344236	0.0625131514494552	-0.0221077620793102	0.2316	0.07955	0.1357	0.1053	0.08967	0.986893928222837	0.426186896410777	0.689364206202528	0.554944855343527	0.806028585495136
chr11_31289056	0.112275949923932	0.0510420073241467	-0.0119389611044141	0.0673467616941179	-0.105616401545432	0.1858	0.06291	0.1117	0.08844	0.06279	0.552671399171398	0.418088160078615	0.915411547881591	0.44814410886809	0.0932030043793768
chr11_31289145	-0.0748595506482587	0.118560770033867	0.304733441856155	-0.164304425712252	0.0326587467408402	0.3729	0.135	0.1868	0.171	0.1308	0.85223310932411	0.384197522387787	0.10901846084823	0.343795573656872	0.804490716910786
chr11_31306876	0.167670779580644	0.00190324614104535	-0.0572230158467436	0.207385198416226	-0.186306952911239	0.1773	0.0697	0.1018	0.09278	0.0616	0.352005160699664	0.978268432962819	0.576030758559841	0.0260413460585214	0.00253845177402889
chr11_31311319	-0.0660623931988281	-0.0744504390015184	-0.0187464195918334	0.0805150883905675	0.0382572407907704	0.09784	0.03287	0.05486	0.04245	0.03514	0.50160350144911	0.0235880984596978	0.732953619641854	0.0580931460595915	0.276578862721943
chr11_31311418	-0.13946071942071	0.018908276515071	-0.0161308124071632	-0.00196804581777001	-0.0300187178537137	0.09123	0.03109	0.0503	0.03934	0.03093	0.127934702012728	0.543263932293691	0.748751422299183	0.960132064432293	0.332010144835971
chr11_31312878	-0.203806812649909	-0.116987867886125	-0.0548494075374893	0.0207719612269012	0.0243004811296322	0.2055	0.07668	0.1259	0.1123	0.09083	0.331750687899769	0.128216817675085	0.665601904570458	0.854171578465893	0.78990640106327
chr11_31321059	-0.243519616115429	0.052639057089066	0.270776990579065	0.0311369778591009	-0.0351839120090098	0.1826	0.06302	0.1066	0.08724	0.06614	0.189789701952109	0.40449790532859	0.0115485056743411	0.72217690179143	0.595559898460033
chr11_31321089	-0.173321869905473	0.00645978319576303	0.22482305215908	-0.0985622182913621	-0.0814983286673827	0.1801	0.05807	0.09486	0.08009	0.0552	0.343828198417929	0.911573844970692	0.0183063045325403	0.219939134703743	0.14043638289457
chr11_31321193	-0.0894533892109471	-0.133356437140103	-0.142857040238265	-0.0581675011799845	-0.166699417475216	0.1979	0.07016	0.1077	0.0979	0.06925	0.657712741693582	0.0579516511338649	0.187262863628559	0.554320733455185	0.0163310038187954
chr11_31321679	0.316448877736508	-0.148247599023578	0.171682335045842	0.203442290084001	-0.32272279059696	0.2266	0.07995	0.1318	0.1073	0.07917	0.173772143948292	0.0645563246210711	0.196622565529217	0.0594207103362684	4.83357523241024e-05
chr11_31321684	0.153136407017099	-0.168205475468045	0.272670335177533	0.165679541053554	-0.2563006011461	0.2066	0.0692	0.1026	0.09125	0.06553	0.46831080435302	0.0153131072170799	0.00820342293591159	0.0705922962148802	9.50909216161921e-05
chr11_31321691	0.464492429264608	0.0892591403031769	0.011923633615827	0.202008866172177	-0.33096176264269	0.3067	0.08055	0.1241	0.1158	0.07699	0.149444636642403	0.269367563155289	0.924046266090237	0.083144087745885	1.81915973457292e-05
chr11_3132223	-0.0269354744246591	0.0206888091443989	0.0300788470661367	-0.0232713953365602	-0.122113445124915	0.2715	0.08481	0.148	0.1119	0.0911	0.923930895738681	0.807955705071606	0.840700689615248	0.836275505156018	0.181922456044878
chr11_31326784	0.150670755309333	0.0649810937326611	0.0816717280550538	-0.0406885917237544	-0.131493044492207	0.2271	0.0805	0.1365	0.105	0.07766	0.518201375600125	0.421051225824537	0.553363619028739	0.699964546143175	0.0913967881156261
chr11_31326837	-0.605383197816237	0.0596139147841288	-0.276611981854254	-0.44495766107379	-0.288761065654821	0.6364	0.2226	0.3148	0.2573	0.1966	0.463092106752865	0.794024629280709	0.404271527195136	0.0946999266033295	0.149836402999795
chr11_31330241	0.226976652999557	0.0124923546199279	-0.22736751525806	0.151658482751704	-0.214040724413814	0.2086	0.07065	0.1217	0.0874	0.06973	0.287257033108357	0.859996624594933	0.0636854830349852	0.0838838019870309	0.00219795328825556
chr11_31330298	0.762304064033541	-0.112955579936255	0.0248441349115264	0.169799176263147	-0.192839987631168	0.3205	0.09667	0.1865	0.1351	0.1003	0.0242581863902422	0.244832267805149	0.895873953743785	0.213014908139063	0.0557561681667911
chr11_31334232	-0.000369252821112534	-0.0651318524045631	0.0191784464611366	0.0725080777167601	-0.0231064488505872	0.1513	0.05284	0.09646	0.07221	0.05752	0.998075154448704	0.218359512671042	0.843126705114243	0.316581949557975	0.68838591344615
chr11_31334329	-0.0287288888888889	0.0300599744538185	-0.0263084983441792	-0.0539274532182532	-0.0523595832195979	0.125	0.05158	0.08237	0.06051	0.04779	0.819624094946771	0.560561449567332	0.750250696729827	0.373690115253121	0.273794431758807
chr11_31335861	-0.0965836205947675	0.0432535403969174	0.280576005699086	-0.180393013100155	0.116551353613462	0.167	0.05958	0.09394	0.07784	0.06223	0.568526272566398	0.468645612016642	0.00294376722508793	0.0208630773101777	0.0615835038272893
chr11_31335915	0.0951577153827357	-0.170855082983202	-0.156183093307667	0.151375185495723	-0.0687572011964987	0.2976	0.1042	0.1405	0.1354	0.107	0.760166077494585	0.102941339394708	0.27107213984354	0.267995885379055	0.52288696945852
chr11_31335959	0.00755285658868305	-0.0844116827867556	-0.22326397538437	0.0401037815945209	-0.247651311812846	0.2874	0.09806	0.1476	0.1267	0.111	0.979918398772254	0.391628410241136	0.134637773668287	0.753540290183121	0.0266022119587825
chr11_31352344	-0.211507424364272	-0.0964569715485968	0.182641182370839	-0.122167251936035	0.105080048544921	0.2029	0.06883	0.1269	0.08898	0.06759	0.307378080426746	0.162096163981561	0.153402070414632	0.17145978446633	0.12087452888941
chr11_31364409	0.541010959443224	-0.0785970256947896	0.0158783817213593	-0.366185936938731	-0.110642104078315	0.5278	0.2001	0.2957	0.2283	0.1738	0.383956984417614	0.700352427046894	0.95908942140745	0.11838019337657	0.530713401589102
chr11_31385195	0.0238401888952588	-0.109889619622184	-0.00797145267792746	0.105728214143017	-0.191116777165544	0.2038	0.07325	0.1219	0.1033	0.06926	0.908822994978333	0.134609499622391	0.948249083275144	0.30866326182435	0.00590908229498954
chr11_31385202	-0.110950382376194	-0.113990574490218	0.0265481753875227	-0.0191560213389168	-0.147160951628978	0.2643	0.09322	0.145	0.111	0.08882	0.685578903336644	0.223418700639732	0.856245210614496	0.863822520805304	0.0988823278145535
chr11_31385206	0.424037984598173	-0.12343729156579	0.218040039826322	-0.0374747419175428	-0.0662027924003343	0.2478	0.09167	0.1594	0.1149	0.08971	0.0973497646104455	0.179962668633452	0.176890853759858	0.745944958863269	0.462346228257867
chr11_3138558	0.504048894712347	0.0928006718489299	-0.169426481406249	-0.147694922185292	-0.324846186649073	0.3414	0.1094	0.1598	0.1424	0.1183	0.16522493532003	0.399128946037867	0.295276677451665	0.304602397209013	0.00639769490684627
chr11_3138574	NA	NA	NA	NA	NA	NA	NA	NA	NA	NA	NA	NA	NA	NA	NA
chr11_3138590	NA	NA	NA	NA	NA	NA	NA	NA	NA	NA	NA	NA	NA	NA	NA
chr11_3138661	0.17398410139823	-0.0708519380923096	0.319780297297768	0.0153825604374938	-0.14009684397037	0.2285	0.07717	0.1321	0.1028	0.08001	0.458527180121144	0.359986873774505	0.0164161495325608	0.881677489218617	0.0809190746771639
chr11_3138718	0.401581089238079	-0.0547017473139561	0.046051936636094	0.125230793923042	-0.222288717606289	0.1925	0.06073	0.1044	0.08145	0.06323	0.0406464529030355	0.368613101584356	0.66087892210663	0.125421560119704	0.000450602150522506
chr11_3139068	0.530246628431669	-0.023700416996144	-0.0367798292065907	0.0712498639172885	-0.181758450093359	0.1793	0.05825	0.08877	0.07946	0.05543	0.00362134407569925	0.684607960128548	0.679832624063901	0.371407171482329	0.00106028553893944
chr11_3139096	0.752803337332007	-0.00731115293770844	0.129845621336863	0.0715475862986382	-0.19308822002639	0.2232	0.07032	0.1018	0.0944	0.07154	0.00101013464725341	0.917397607404102	0.204487109738061	0.450528191474055	0.00710017407584485
chr11_3139138	0.521835524006936	0.0832295672401852	0.098956871701243	-0.0588907444844862	-0.107230330863659	0.2419	0.07901	0.1234	0.101	0.07667	0.0363340538981035	0.293666460431163	0.42615382448949	0.561850506729892	0.163173022495739
chr11_31398950	0.000481250326706084	-0.10320340540105	0.148704387518316	0.063629023717256	0.107327147401565	0.3212	0.1034	0.1721	0.1284	0.1112	0.998867884814402	0.320832414108346	0.394677234752355	0.623107370632294	0.337464932525841
chr11_31399138	-0.13322683442309	0.0125729985284266	0.217820982434115	-0.0723000994100409	-0.0857413050978845	0.176	0.05848	0.09391	0.07802	0.05928	0.456178346907714	0.8300568896449	0.0209316633450213	0.355558166092378	0.148785483578039
chr11_31399148	-0.102227431616311	-0.0267785640094972	-0.019826861401464	0.0524819576571749	0.0145218499837052	0.194	0.06654	0.1093	0.08072	0.07034	0.60520197772783	0.688014357059653	0.856907827457098	0.516951783094768	0.836837103900316
chr11_31399199	0.120188933361155	-0.00354953652953077	0.0315093312444239	-0.0592791706406795	-0.0556195706966206	0.1075	0.03575	0.06154	0.04668	0.04013	0.266328384790852	0.920960207779357	0.609320687910149	0.204612034042165	0.166092723207985
chr11_31399267	0.37503509785702	0.0330230399368769	0.210309564865872	-0.200146025916938	0.016447707078295	0.1652	0.06104	0.1025	0.07567	0.06416	0.0251561728031903	0.589198585272469	0.0412514425784862	0.00835438229768148	0.798084926293626
chr11_31399279	0.272869652083159	0.0809463927126194	0.0932348329792412	-0.111140862293981	-0.0207881408774333	0.1709	0.05628	0.08938	0.06976	0.06131	0.115678722690732	0.151002267033166	0.298826332256019	0.111990953540828	0.735040517256378
chr11_31411764	-0.132241832107729	-0.0604397447647083	0.104920950891475	0.0592268428721958	0.215508860854486	0.2466	0.07715	0.1204	0.09783	0.06842	0.603273156095887	0.434760917997185	0.386985457756466	0.546840240602218	0.00167561992587972
chr11_31411775	0.0315370221033318	0.0396611448242442	0.0841090696241592	0.00661833773255913	0.231426127464248	0.1848	0.06569	0.1051	0.09144	0.06326	0.866807064434736	0.54686917178168	0.426122489959401	0.942541588109181	0.000261215780504087
chr11_31411797	0.0619014999944587	-0.0193273157045554	0.175983636284528	0.0938499450310412	0.0443772866836671	0.1352	0.04394	0.06673	0.06193	0.04435	0.650082566111269	0.660348432519046	0.00850411668586415	0.130403943550235	0.317489257002826
chr11_31411805	0.024655593518023	0.0707155184679848	0.138102727295065	0.0494202162236675	0.108366599172621	0.1432	0.04838	0.07624	0.06522	0.0496	0.864694433638219	0.144301942742572	0.0708951118100452	0.449569441328624	0.0291005800684445
chr11_31411890	0.00773405744242086	0.0947782744395953	0.163371083844671	0.0119256797911455	0.0877030450598803	0.1452	0.05014	0.08097	0.06189	0.05043	0.95797064044206	0.0590400293238027	0.0443202503500792	0.847489867556983	0.0824062778742518
chr11_31411894	0.107204364890329	0.0596539187880641	0.154435223464484	-0.00576396672797091	0.0710739081894256	0.1808	0.06262	0.1029	0.08327	0.05977	0.5597770462213	0.341724168301929	0.135473476510938	0.945005692180851	0.23522860706752
chr11_31411939	-0.152030653218744	0.102945964097683	0.0791961791901617	-0.054201521486382	0.18131810511748	0.1435	0.04888	0.06892	0.06247	0.04802	0.294416536111722	0.0354152463636243	0.251641818383158	0.386519681245633	0.000162248816329202
chr11_31411952	-0.0148579859143646	0.131956630574708	0.209830997495121	-0.0700648465932608	0.10288689037359	0.1343	0.0441	0.06661	0.06031	0.04262	0.912702378981254	0.00279614889815472	0.00167142225158801	0.246199333241985	0.0158714465626606
chr11_31411991	-0.305931931786353	0.0857643947700971	0.155838552275078	-0.0987272532039743	0.112924706965813	0.2224	0.0804	0.1225	0.1025	0.08011	0.179874293698518	0.287660428236721	0.206743663068642	0.338002462011607	0.159994478943213
chr11_31411999	-0.0212105249309584	-0.0634158192220105	0.133098802434208	-0.0559568968336741	0.0216361861087744	0.1778	0.06226	0.09086	0.08207	0.05934	0.90654820891098	0.309349301639211	0.144615027849235	0.496809029166289	0.715879409199663
chr11_31412045	0.216501074113856	-0.0590277949453354	-0.0261224589210633	-0.0697465561681486	-0.0516583033268619	0.216	0.07452	0.121	0.09092	0.06933	0.32774879888466	0.429583653202961	0.830311672291621	0.444901327184227	0.457291226489454
chr11_31412051	0.519515030229592	0.0431506324309127	0.0941883073288001	-0.0250385275457781	0.196093928826586	0.1898	0.0647	0.1065	0.08444	0.07469	0.00720070617344848	0.505707307679831	0.37920209039196	0.76763832822937	0.00884198117647261
chr11_31412056	0.0666069227154616	-0.0512005359096018	0.0504258875179466	0.0107962878189124	0.104106797320942	0.1897	0.06563	0.09612	0.0894	0.06251	0.730288643308831	0.436299502782694	0.601541666377399	0.904261122085013	0.0964756378334265
chr11_31412076	-0.304641723720329	0.00584917010165142	0.0242440583082125	-0.0565603049319542	0.105810284863014	0.1221	0.0437	0.06859	0.05951	0.04458	0.0132733388517738	0.893623656853053	0.72436507622537	0.342748195061161	0.0177336689108262
chr11_31412088	0.0354435561316724	0.016718930883064	0.0573826436461993	-0.118614822370122	0.155882708842323	0.1903	0.06421	0.105	0.07763	0.07086	0.854917756335017	0.794985952103583	0.586799061745563	0.127673706915168	0.0282110473025308
chr11_31412092	0.315481448562248	0.0569955476082712	-0.0825874774896086	0.00632020225856064	-0.0716288537877189	0.1965	0.06696	0.1007	0.0855	0.06878	0.115440670220376	0.39572682413656	0.414520175097938	0.941289036075189	0.298826333720557
chr11_31422111	0.111265694661886	-0.0480929084462962	0.0616709794802383	0.042288003020953	-0.10548590361023	0.2196	0.07533	0.1458	0.1052	0.06787	0.621089763623938	0.524375201226579	0.675608315965395	0.689343108428424	0.120985385463835
chr11_31422132	-0.200374170267445	-0.0379843928314907	-0.298379949235529	-0.0452955670491861	-0.017555472738428	0.2475	0.08343	0.1485	0.1137	0.09103	0.432802813046449	0.650046711969903	0.0469208043941738	0.692256657578219	0.847700686022008
chr11_31422136	0.124885743027714	0.0554495054095462	-0.106712796549245	0.192273872268382	-0.00909723595515631	0.2331	0.1107	0.144	0.1157	0.08403	0.602365615566968	0.618610717973791	0.463352598176021	0.0988058334588993	0.914091782043041
chr11_31430733	0.0856545729920085	-0.0617116676985145	-0.0390237086403559	-0.0171577395822289	0.0649970115757682	0.2958	0.1051	0.1651	0.1295	0.1128	0.782078848608635	0.559274806254925	0.815667906336675	0.89547744881121	0.566958176249226
chr11_31430744	-0.292586702000035	0.0174473858867591	-0.119296966110486	-0.0675035580063742	-0.0890609847911055	0.2659	0.09191	0.1261	0.1176	0.08146	0.288802955540898	0.850071100318966	0.347988200212385	0.568659508447085	0.275855926382437
chr11_31430758	0.0516185538013449	0.028144735617273	-0.11984034367189	-0.178536792607168	-0.138785812055269	0.2633	0.08529	0.1427	0.1094	0.08428	0.849993272574958	0.742317241660229	0.405854099807958	0.104767379267153	0.100825625534167
chr11_31430789	0.0825378719959264	0.0155666710555013	-0.00334232601689498	-0.204265993289055	0.0438863844669468	0.2918	0.08278	0.1653	0.1205	0.09137	0.786739052203522	0.851344448025148	0.984089958441574	0.092413535688343	0.632432511682397
chr11_31440842	-0.164972569043865	-0.0180970605971352	-0.0746134764084055	0.0179693717546824	-0.0215634673877717	0.2614	0.09608	0.1687	0.1269	0.1018	0.542412960522863	0.851282196281539	0.662875976389286	0.888298268784082	0.833104642681325
chr11_31440876	-0.0214158442982456	0.0171718700855791	0.0221439625089124	-0.01520116066771	-0.144209664294075	0.2704	0.09709	0.1463	0.136	0.08772	0.939220019729997	0.8602704490521	0.880976557491475	0.911826699359888	0.101496861533732
chr11_31465927	-0.119959898474076	-0.0753388873500922	0.0988755413316878	-0.009256197911898	0.138563129217335	0.1623	0.05862	0.08625	0.07652	0.06375	0.465803041767796	0.199492839393529	0.253407833606902	0.904000134442303	0.0300737199733236
chr11_31487748	-0.0125997160870963	0.059123190506414	0.219153978750105	-0.0332346112784174	-0.00461284467968985	0.2145	0.07042	0.1121	0.0909	0.06559	0.954248306435423	0.402314265313907	0.0520567668630889	0.715780619183732	0.944052753642886
chr11_31527821	0.160088733994028	-0.0712003363524852	0.0621733939169321	0.26756934423278	0.11661039504067	0.4916	0.1638	0.2131	0.2176	0.1246	0.776731136774731	0.668063296541618	0.775601735384591	0.230071781848899	0.353104341399336
chr11_31540605	-0.329753797570889	0.0523257203420366	-0.0743165947403777	0.134468608710185	-0.0538900366820294	0.1982	0.07259	0.1198	0.09713	0.06243	0.10294589389866	0.472179387558706	0.537979529300932	0.168242512855388	0.388949751247775
chr11_31540616	-0.313891281087711	-0.0160428137900726	-0.0556524187009064	0.138126579404707	-0.146541533113117	0.205	0.06737	0.1023	0.08621	0.06079	0.133962428908026	0.812199945604206	0.58839881822946	0.110433972327815	0.0161211664387484
chr11_31564877	-1.09826263087078	-0.0897787774415453	0.0494860394712468	-0.156698092864155	0.100263310282265	0.5092	0.1737	0.2286	0.2052	0.1545	0.0634136573826917	0.610749336480346	0.833088430147877	0.454830711399925	0.521417862460789
chr11_31564927	0.407982261640798	-0.00437999696205743	0.0361453633827181	0.102730068991037	-0.0581505639259114	0.23	0.07246	0.1059	0.09515	0.07308	0.0842969627319531	0.951926095752212	0.734310906421537	0.282479542705178	0.427438005776016
chr11_3157326	0.746536870407973	-0.0344901862945622	-0.0599909044278134	-0.0103055750663094	0.00370667488249235	0.2781	0.08345	0.1259	0.1059	0.09947	0.00992233502321294	0.680440579612189	0.636423695406459	0.922911436352084	0.970421665579877
chr11_3157331	-0.217651336861151	-0.140225441058298	0.141274433353781	-0.098037856689913	-0.0083652107759941	0.3154	0.1043	0.1819	0.1593	0.1078	0.5125593013657	0.181186539912642	0.445044314427146	0.543472561505836	0.93850648016265
chr11_3157361	0.681349311968591	-0.178910235405011	0.286151840425299	0.103934948681763	-0.119148879701141	0.331	0.106	0.1902	0.1292	0.1064	0.0520858576102831	0.0932839860911009	0.139671630876109	0.42504018447542	0.265509400910549
chr11_3157435	-0.235877072609854	-0.129823685460717	-0.132580934502799	-0.0480030221666603	-0.0762448414512566	0.2643	0.08435	0.1159	0.1083	0.0898	0.389389961994956	0.125122665213187	0.25586609562142	0.659477860317663	0.39776400376054
chr11_3157480	0.226898763096021	-0.00946543208462111	0.00675162812969133	-0.0807008435376531	-0.00375566849957312	0.1958	0.06204	0.09554	0.07391	0.06662	0.255789715953647	0.878969311346776	0.943919215282119	0.276200844995368	0.955143248046979
chr11_3158070	0.380797501274531	-0.0406903539904296	0.0195401189558795	0.0722297668637461	-0.197076753689098	0.1775	0.0566	0.1012	0.07532	0.0586	0.0347489577857805	0.472906275460536	0.847669432540565	0.338947003735839	0.000787061765864183
chr11_3158156	0.172177804385479	0.02442058574857	-0.105502236257597	0.0274216715304333	-0.177900691389063	0.2245	0.07027	0.1111	0.08991	0.075	0.45484496906816	0.72884227273907	0.345304449292847	0.761314562592542	0.0180140827473665
chr11_3162554	-0.148248957287531	0.00193226913436192	-0.0133765975725336	0.0490668851394048	0.135940060074208	0.1503	0.05696	0.08046	0.07512	0.06303	0.329486293242953	0.972982260476913	0.868383201337767	0.514830590401598	0.0313608834084371
chr11_3162570	-0.207509373227917	-0.00699677870142985	0.037341339298774	-0.000802102023167114	0.127800122177398	0.1337	0.04897	0.07699	0.06015	0.04846	0.12401986319086	0.88652122481533	0.628686912977921	0.989379764461188	0.00843530147038074
chr11_3162575	-0.0531855141859904	0.0475095521986446	0.0362197230908428	0.0183501053020191	0.0786735448146857	0.1022	0.04092	0.06211	0.04675	0.03799	0.604680653383622	0.246023341353928	0.560547441751398	0.694994336647873	0.0385079596075983
chr11_3162594	-0.012178599961364	0.0540799992592934	0.0229167571807736	-0.0160148254754306	0.0769536266200615	0.1277	0.0451	0.07725	0.05851	0.0475	0.924642055477206	0.230958698258203	0.767405302266488	0.784667198987078	0.10560923345913
chr11_3162608	-0.148080146959387	-0.0151945060883987	-0.0334945057927493	-0.00919405090582011	-0.0325476690850535	0.1033	0.04016	0.06337	0.04785	0.03827	0.153918214331565	0.705397888337393	0.597851782000341	0.847802457572894	0.395407523595176
chr11_3162639	-0.156844382785945	-0.032280084879084	0.0373862738900606	0.0196432443352559	0.0156183963217757	0.09923	0.03939	0.06255	0.04692	0.03432	0.115762014594691	0.412864304582457	0.550820003988017	0.675806095996641	0.649243498290839
chr11_3162654	-0.0411186236057784	-0.00454006477949519	0.0124582616622859	-0.0121716788255525	0.0577955315080691	0.1322	0.05155	0.08417	0.06516	0.05511	0.757851372420691	0.929913242052611	0.882746968622959	0.85213123771754	0.295036572767457
chr11_3162661	0.117345403496876	0.112807062132582	-0.0399963240795795	0.0488487606006839	-0.0826682905096417	0.2094	0.07917	0.1281	0.09796	0.08578	0.583715959223839	0.155491603322611	0.756823331750503	0.619709646481285	0.336968483163118
chr11_3162668	-0.279330298237621	0.0700910221483904	-0.00208079611363398	-0.0572723203624024	0.0730711193909959	0.1529	0.05082	0.09248	0.06369	0.05624	0.0710119278683858	0.168382626530525	0.982126060254161	0.36950018476562	0.194556630334293
chr11_3162677	-0.193214680314229	-0.00482758986289154	-0.0322178669459004	0.0137316802776639	0.0651905895630314	0.2288	0.07829	0.1396	0.1051	0.08221	0.411037691090696	0.950981997613676	0.819236458794822	0.896621910216543	0.429357144270427
chr11_3162688	-0.0342331768388106	0.00831541991413865	-0.0602152230551914	0.01254759847228	0.0291915009461083	0.136	0.04577	0.07788	0.05474	0.0459	0.803070091270103	0.855984557696317	0.440806991901581	0.81896369173428	0.525226178146932
chr11_3162699	-0.35943605036676	0.0098847110386822	0.00943594745935554	-0.0642782111871169	0.139917881894218	0.1532	0.05664	0.0836	0.07036	0.05465	0.0204225949400685	0.861678388419059	0.910446734964108	0.362138522853376	0.0105752984538091
chr11_3162703	-0.0507226356339672	-0.0070682280199832	0.00548060111978684	-0.0480248636898989	0.0767040451176254	0.109	0.03804	0.06131	0.05099	0.03683	0.643670725608748	0.852698909650887	0.928904314485359	0.346897845286502	0.0374121036854216
chr11_3162713	-0.0153390830090722	0.0253403539962491	-0.0327900395987599	0.0218865046236262	0.0971748913568068	0.08811	0.03461	0.05793	0.04084	0.03585	0.862326753303806	0.464333432011955	0.57202065267032	0.592330823376306	0.00675159879751663
chr11_3162715	0.0282895412615896	-0.000326865063088779	-0.0837748204105256	0.0342469121296484	0.054079582287263	0.1029	0.03772	0.06508	0.04739	0.0407	0.784497111160201	0.993090887303069	0.198956522303704	0.470387185544936	0.184298488183385
chr11_3162737	0.131576361936359	0.0696906234359046	-0.0856678801229733	0.0569238091394331	0.0908908034626691	0.1578	0.05876	0.09529	0.07061	0.05941	0.410297372886978	0.236424059449732	0.370823535714605	0.421304661196866	0.126714182092458
chr11_3162747	-0.00421318830521508	0.010590312120868	-0.0316250094915945	-0.0950025795393253	0.116671393166133	0.1318	0.0535	0.08435	0.06005	0.04823	0.974721134341092	0.84330618519644	0.708709485971748	0.114289521463625	0.0156813976300478
chr11_3162751	0.0236972076872025	-0.0764388276875448	-0.0392002839013277	0.0457337805862244	0.136027937512033	0.1463	0.05819	0.09317	0.06837	0.0491	0.872696758532961	0.189728821032152	0.675282485776154	0.504548169814921	0.00565600190638516
chr11_3162888	-0.114618668331526	0.067604583364633	0.0463522818524892	-0.022835723122071	0.194690021362138	0.2029	0.07035	0.09878	0.1016	0.07131	0.580159339458944	0.337763342999998	0.64053372767213	0.823070127524692	0.00646447054506849
chr11_3162905	NA	NA	NA	NA	NA	NA	NA	NA	NA	NA	NA	NA	NA	NA	NA
chr11_3164393	-0.236340511696781	-0.107530907336229	-0.0968870241450926	0.131822330807877	-0.13154672857942	0.5616	0.196	0.2336	0.219	0.1445	0.727688495527363	0.590586817406224	0.6867415547449	0.556991125961977	0.367692756060916
chr11_3164405	0.2281423013523	0.0440906571700424	0.116255977955998	0.000891734531618196	-0.053303010079386	0.2307	0.08528	0.1229	0.09783	0.08138	0.335930413898873	0.606464231773123	0.347849616442198	0.992762153404403	0.513874544906226
chr11_3164411	-0.0447536353175018	-0.00892471335594382	0.00477983601579107	0.019119682456895	-0.0533842172821392	0.21	0.07388	0.11	0.08848	0.07672	0.834947546914702	0.904110845745252	0.965550583784149	0.829577924329212	0.487819572373295
chr11_3164442	0.0202287781316655	0.0197027861982771	-0.106416242152918	0.163066602784504	0.00869687484293309	0.1632	0.06078	0.09279	0.0729	0.06054	0.90267011311106	0.746266408773053	0.25349455954022	0.0256876499817621	0.885980977600826
chr11_3164543	-0.314730780375745	-0.0428960007867954	0.0299365295627027	0.23474404466122	0.00627782747259315	0.4754	0.1539	0.1974	0.2089	0.1216	0.56027225904856	0.783004470646183	0.881813989392168	0.271801917017081	0.959131284386113
chr11_3164556	0.143151030036125	-0.0120402943198775	0.0131733872208232	-0.0132135679595902	-0.148517816499718	0.1507	0.05785	0.08859	0.06936	0.05304	0.347700492816181	0.835399976406467	0.882251264013181	0.849271332263104	0.00517124801337743
chr11_3164604	-0.0393488035340472	-0.0437862280725827	0.0281926904716383	0.0135606746589508	0.0367260130472834	0.3286	0.127	0.2301	0.1585	0.1406	0.909953513030459	0.732364648210987	0.905088413337648	0.932678947618681	0.795932717118558
chr11_31652363	-0.0708254419191919	-0.0832877835363649	-0.0531279100505928	-0.111125257823839	0.150750005526827	0.296	0.1044	0.1489	0.135	0.1014	0.819216568419907	0.427535392510553	0.724219583059876	0.414720589700377	0.13913398826618
chr11_31652541	-0.0265466035415698	0.0804562217260786	0.048132528265546	-0.0166929111099425	0.082094888260603	0.1395	0.04811	0.07928	0.06139	0.05349	0.850533697092993	0.0948397855784585	0.545039665808959	0.786081148906416	0.125380958924433
chr11_31652753	0.331537070559588	0.0614882239158829	0.1238826724213	0.154056004155976	0.0221898752535887	0.2326	0.07194	0.1094	0.1005	0.0735	0.16566784533595	0.393936210557146	0.260340811046182	0.127225528008555	0.763348548518941
chr11_31652846	0.0542457308528935	-0.251856101987139	-0.10715560662866	0.235140023555908	-0.068803531083794	0.2697	0.08109	0.1243	0.1099	0.08723	0.846426085596417	0.00196378530461505	0.392337041445109	0.0334515483375146	0.432011994843059
chr11_3165597	0.0428818970869161	-0.0656056279132652	0.0479618437957654	0.0526761203561774	-0.0673556428029671	0.1603	0.05733	0.08318	0.0737	0.06039	0.791740679543753	0.253259287952374	0.565558551061507	0.475973679112409	0.265575893812372
chr11_3165620	-0.0400431094257018	-0.0781121089749406	-0.122991994066247	-0.0225836992060608	-0.160163070864257	0.2465	0.09413	0.1335	0.1337	0.1019	0.874902787958975	0.408720302764622	0.361220599424383	0.867057917975244	0.117914935086511
chr11_31680624	-0.095708168857226	0.0152573093963528	0.203811157268708	0.041838027330364	0.0589391471407505	0.1828	0.06642	0.111	0.0844	0.06882	0.606730796031732	0.818711676454425	0.068032729398859	0.621346785590763	0.392886615972908
chr11_31680667	-0.283314100998808	0.00582750564283358	0.282211254799322	0.0418702701808439	0.124699482273432	0.1481	0.05322	0.07787	0.06377	0.0566	0.0585048152335629	0.912930255540695	0.00030252453140267	0.512309271546805	0.0278325009083576
chr11_31696321	0.33090448992664	-0.0104946036960114	0.16957274660546	-0.107483084175952	-0.221099496558475	0.3182	0.1045	0.166	0.1288	0.1184	0.324194697983009	0.920441991185057	0.313766747788763	0.407928150091066	0.0637020991441417
chr11_31700427	0.028954980915791	-0.0333763024096802	0.238053217709271	-0.0211233284978202	0.0388714878302831	0.2257	0.07862	0.1383	0.1051	0.07717	0.900539856310469	0.672139999635298	0.0882428244613646	0.841582229071609	0.615519578093748
chr11_31700436	0.180917037224986	-0.011816612658399	-0.0568698776505165	-0.0422551562300164	0.0392634280802469	0.249	0.08052	0.1397	0.09792	0.08191	0.481625921784827	0.883702525836876	0.686879218012819	0.667593201164969	0.632836930783354
chr11_31700518	0.270187659419007	-0.00447387888126135	-0.00318554403597854	-0.00990219306451799	-0.0964439939083771	0.1864	0.06496	0.09792	0.08114	0.06861	0.154417380612843	0.945207863023193	0.974172386440853	0.903187324095139	0.160804249868639
chr11_31704240	-0.184848286843273	-0.0259577531503314	0.0260579866834906	0.228505007164303	0.123193859931735	0.1516	0.05473	0.07536	0.06954	0.04884	0.228117251700997	0.635801864026022	0.730247127584699	0.00104546918797666	0.0117559496464991
chr11_31706471	-0.242804554333127	-0.108245357473507	-0.0807387155168828	0.169100171737289	0.0744458224289292	0.204	0.07098	0.1101	0.08066	0.07563	0.243942429361768	0.128218285197462	0.46608519519447	0.0366514591666697	0.32633475857158
chr11_31706477	-0.0752584963090085	0.02559478444593	0.0133303230831901	-0.0381515306938248	0.165436649038913	0.1288	0.04183	0.06727	0.05644	0.04511	0.562293548968112	0.540974037008034	0.843269922335241	0.499746495511946	0.000248625237417643
chr11_31706487	-0.224656033239565	0.0436448810010196	0.125769477162076	0.0087117925377812	0.170420849987948	0.1327	0.0441	0.06729	0.06041	0.04339	0.0933491126726654	0.322801621306556	0.062205226715512	0.88554175328188	8.71074970461017e-05
chr11_31706490	-0.17361380620035	0.0497425738946754	0.0594751350958163	-0.0295881322390479	0.165196283250927	0.1227	0.04314	0.0642	0.05759	0.04235	0.160243273029913	0.24933073800448	0.355229772235252	0.608007737277545	9.72955563453004e-05
chr11_31706494	-0.484794774412205	0.0546909775511256	-0.0150887966418294	0.0477900450041952	0.355303931761454	0.1782	0.06062	0.09239	0.07655	0.06506	0.007429223830687	0.367835918757623	0.870819356139189	0.533635111909948	5.04823920444153e-08
chr11_31706501	-0.408130947498941	-0.0226115774060269	-0.00492146589220273	0.0456217840847759	0.221709225113166	0.1394	0.04776	0.07996	0.05955	0.05242	0.00374137232174931	0.63628347952867	0.951078860846695	0.444420849480791	2.40363616879069e-05
chr11_31706505	-0.269661132984872	0.0305814973014298	0.126236653428664	-0.0654947317916851	0.211834755982857	0.141	0.05761	0.09062	0.07149	0.05474	0.0583068543302749	0.596143144217315	0.16534985846561	0.360824964183712	0.00011153036564393
chr11_31706527	-0.1627377384937	0.0357128175461171	0.129308511423679	0.027504400506296	0.155383973923844	0.1119	0.04194	0.06271	0.05201	0.04275	0.148407288312274	0.394895789641053	0.0395949934158322	0.597420669158042	0.00028189882030405
chr11_31706548	-0.114801841205195	-0.00417720213281914	0.0447271237799382	0.0460317152086399	0.152082337978492	0.1416	0.04942	0.07126	0.06283	0.05014	0.422218492045623	0.932721516189257	0.531272073642554	0.464662134787696	0.0024508963953902
chr11_3170656	-0.235958763989901	-0.044350764937939	0.282285167451933	0.0151933401160745	-0.0394118698042018	0.3686	0.1248	0.1794	0.1525	0.1194	0.551793674980728	0.724391058866916	0.121630035716746	0.921564529732514	0.743122376674207
chr11_31707582	0.0977398631809087	-0.166019214538685	-0.118301261717388	0.135800689556462	-0.114302924105553	0.3205	0.09566	0.1645	0.1273	0.09823	0.772678222817685	0.0840681298829143	0.478101354468676	0.290010855536721	0.246864928312522
chr11_31707599	0.0948095022719354	-0.0878123872027013	0.20384793680714	-0.17064105629489	0.0947390594568327	0.2553	0.09007	0.151	0.1146	0.08712	0.719551152720518	0.331562110285474	0.182037730459852	0.139085692717049	0.278666377746615
chr11_31713139	NA	NA	NA	NA	NA	NA	NA	NA	NA	NA	NA	NA	NA	NA	NA
chr11_31713961	-0.17785826130151	-0.00240932442888608	0.232626262626263	0.124039446785842	-0.0057835147449323	0.1703	0.05878	0.1	0.07721	0.05658	0.303420479239725	0.967361286893238	0.0206347184766449	0.109216481656302	0.91871332715145
chr11_31714039	-0.0757492358699026	0.0197965476238341	-0.112756927007735	-0.0117383786389654	0.00539869218341369	0.2109	0.06612	0.1097	0.08677	0.07162	0.725518781221654	0.765132229989335	0.306940520034643	0.892792696891031	0.940066645771151
chr11_31715274	0.344856668946969	-0.0131734942884952	0.205103048097394	-0.0917238219166316	-0.319702771872971	0.199	0.05746	0.09376	0.08571	0.06624	0.0894533733216938	0.818958339100284	0.0294137763963306	0.286321178084375	1.46588890193033e-06
chr11_31715351	0.41138305448361	0.0298691138585905	0.0948636755483553	-0.0501307641829931	-0.287640040984143	0.1265	0.04055	0.06019	0.05299	0.04333	0.00125570624854587	0.461734497417236	0.115669539272048	0.344805507494597	3.30891980482306e-11
chr11_31715440	-0.000988840927080259	0.100048388039655	0.192206386798201	0.0172941736749709	-0.203066696736147	0.1373	0.04453	0.07236	0.06549	0.04794	0.994308068140825	0.0247979978035417	0.00806613854567229	0.792160140111568	2.32674651002851e-05
chr11_31715468	-0.0319208967991601	-0.0129669748359727	0.131584016532528	0.0100185128397275	-0.327949655246309	0.1349	0.04561	0.07719	0.06037	0.0509	0.814625231338894	0.776406341462484	0.0892079007381735	0.868433058041502	1.23744237079393e-10
chr11_31715558	-0.123258135915501	0.200220163300137	0.305638934634183	-0.0796851399087782	-0.225847760627027	0.2289	0.08422	0.1284	0.09799	0.07725	0.600150848766204	0.0178410421864623	0.0182423503771003	0.418352347265325	0.00355849063995817
chr11_31721057	-0.467875029781124	-0.276793073785942	-0.114462406866436	0.0836500400430385	-0.0365421073654411	0.5578	0.1919	0.2654	0.2222	0.1656	0.486321095716921	0.156900144252965	0.677544554658056	0.713580474539281	0.827726618331761
chr11_31721102	0.0113225580702201	0.112407368800829	0.0757154950815452	-0.108006005284881	-0.200725262948863	0.1862	0.0602	0.09721	0.08085	0.06011	0.952358608494054	0.062343403051872	0.438223272823488	0.183021905974028	0.000858344599833361
chr11_31721109	0.0916059768694644	0.0249400363017039	0.0389487761822878	-0.165876914982521	-0.215632761103714	0.234	0.08257	0.1187	0.1035	0.06577	0.703492840095109	0.763402463500148	0.744569593019169	0.110920746148403	0.00106982499624486
chr11_31721166	0.0604774209471899	0.0508058752096084	0.15392091179438	0.0724072309388269	-0.302072888945721	0.2727	0.1046	0.1824	0.1231	0.09229	0.831040453867454	0.629059262834455	0.406703716007667	0.559405488430786	0.00111760483062551
chr11_31722289	-0.00485798816196854	-0.0032428372581023	-0.300798304235045	-0.172658333988683	-0.169544241702329	0.2439	0.08016	0.1352	0.1065	0.07848	0.984588672154751	0.967834521751961	0.0274953977881839	0.106965260787083	0.0312647676559965
chr11_31750223	0.52835116418962	-0.0510359694964165	0.123615847576017	0.081132397248593	-0.162100422605345	0.2138	0.07082	0.1212	0.1025	0.07453	0.0157741809818118	0.472243206068939	0.311340194364811	0.431067311358009	0.0300887817310047
chr11_317809	-0.168907150286077	-0.00857110999634108	0.021687671221786	0.0805612957037728	-0.043748115100976	0.1917	0.06755	0.109	0.09657	0.07221	0.387170433577893	0.899260481256417	0.843214103462477	0.406353402389701	0.545668090344823
chr11_317814	0.198858810498274	-0.0226579815965368	-0.0173175648627361	0.174366583044877	0.00157878252017928	0.2326	0.07216	0.1243	0.1062	0.07021	0.405696793454314	0.754145544152451	0.890050554621758	0.102556355120111	0.982104084625992
chr11_317843	0.0383259224634573	-0.0778537269769347	-0.1088128010014	-0.0494529403654846	-0.0491329093431109	0.1867	0.06246	0.09159	0.08081	0.06266	0.840173679719185	0.21349087121538	0.236789808827342	0.541885533403025	0.433874755431469
chr11_317850	-0.764735607428933	-0.00879273183806368	0.0978388674097828	0.298942856303297	-0.0230494633637594	0.463	0.1492	0.2217	0.1965	0.1365	0.14319528356427	0.953531261755191	0.666955677760172	0.135783730104717	0.867149728446064
chr11_317887	0.235820205083395	-0.0734246649475447	0.0368253751465053	0.00700305215015978	-0.0298988530830057	0.165	0.05149	0.08489	0.07175	0.0575	0.158650752240706	0.154415509124581	0.665570465267897	0.922446897291174	0.603677236582583
chr11_317902	0.111511126473949	-0.098678683193143	0.0215171594876182	0.0248132838135973	0.083288773856039	0.1749	0.05593	0.08814	0.07599	0.05574	0.530172064929559	0.0781431535529602	0.807870076357034	0.744735036355426	0.135721692437969
chr11_317904	0.101389957674491	-0.0302157063886987	0.0234554315564166	0.00665132427866388	0.0890894903937025	0.1757	0.05628	0.09128	0.0739	0.05798	0.569976571172278	0.591937241761003	0.798036857734061	0.928479297936976	0.125036869834605
chr11_317926	0.0389789942093996	-0.0640749698280558	0.092669726974321	0.0405310043161978	-0.0446045980619129	0.2418	0.0795	0.1289	0.1078	0.07702	0.875702039243297	0.421730027901301	0.475889257586203	0.708558820829518	0.563662660381989
chr11_317929	0.265415875476616	0.018085918500745	0.00970911841724139	0.0119575951075069	0.00455960693514325	0.2532	0.08669	0.1343	0.1111	0.08712	0.310540876239639	0.835352264346854	0.942888946925706	0.914818482178357	0.958418661800156
chr11_317950	-0.055420900483406	-0.0386684016886718	-0.0023828239495936	-0.0858352567784065	0.0901235802794262	0.1947	0.06195	0.1061	0.07441	0.05992	0.780091099989189	0.533292164489059	0.982183507751672	0.25000110020969	0.133261811839107
chr11_317956	-0.249576182185354	-0.148356527510947	-0.0469696748349124	-0.0819426583079645	-0.00389491473816377	0.2039	0.07141	0.1167	0.09194	0.07501	0.230800921976652	0.0382442110044019	0.689353815493041	0.374816531628918	0.958704797993161
chr11_317987	0.283509253884821	-0.0475816009749726	0.0483954200123556	0.0387831032131829	-0.199773801527344	0.1394	0.04843	0.07813	0.06485	0.0487	0.0440174323764864	0.326430482885063	0.53688633917713	0.550651361887287	4.18061904762235e-05
chr11_318017	0.214217125173458	-0.0383383962081448	-0.0789320590951489	0.053169612203654	-0.175064981706174	0.1263	0.04522	0.06583	0.05479	0.04566	0.0924689426763298	0.397021770488062	0.231529647572778	0.332561252012055	0.000128090856105323
chr11_318027	0.201526793846859	-0.0191138183214646	-0.0195266168297883	0.0264731129895264	-0.151828715378589	0.1304	0.04788	0.07728	0.06241	0.04653	0.125459523624164	0.690081322271228	0.801104465639778	0.672037199311362	0.00111611032944092
chr11_318063	-0.0984845810692279	-0.141420443072105	-0.100082582404691	0.0840448607124129	-0.115082104619615	0.2729	0.08901	0.1386	0.1077	0.08755	0.728453559140808	0.113533467040597	0.474530448876479	0.437854206119089	0.190390253087773
chr11_31870763	0.426626461696773	0.0786569799630021	-0.0117938168133989	-0.189017171921222	-0.134384648817785	0.2172	0.08999	0.1657	0.1154	0.08984	0.0551974328902078	0.384017825397123	0.94404099961478	0.103739733986906	0.136283876059615
chr11_31963337	NA	NA	NA	NA	NA	NA	NA	NA	NA	NA	NA	NA	NA	NA	NA
chr11_31963377	-0.00220967729245875	-0.0778797161338032	0.130741899573298	-0.0128404665078997	-0.132378310914775	0.1544	0.05548	0.08927	0.07408	0.06011	0.988718475446251	0.161040124942575	0.144642271287389	0.862764487320815	0.0279287698525617
chr11_31963437	-0.15366955766886	-0.0152180608326413	0.0327051997139993	0.00909309038289358	-0.00939167714502064	0.1103	0.03445	0.05104	0.04816	0.03674	0.166145582889106	0.658864660537418	0.52221116843992	0.850413444000511	0.798373382819961
chr11_31963468	-0.166338183934906	0.0153373164404394	0.236231417424548	-0.099023582548147	0.137819426017526	0.2292	0.06625	0.09719	0.1084	0.07225	0.479930541731519	0.817316312316774	0.0155586398760553	0.363815487289936	0.0570992799334838
chr11_31972163	0.183894970335456	-0.120851465144063	-0.05025317093366	0.352400831320272	-0.103210675726924	0.2846	0.08873	0.1495	0.1283	0.08298	0.535632045506115	0.174895176605286	0.739614448999296	0.00644977537940816	0.215155865919346
chr11_31972283	-0.0462940838991485	0.0454012339673013	-0.079879738564636	-0.0558275518374237	-0.181767646736251	0.2065	0.06821	0.1168	0.08853	0.07664	0.826375476890342	0.506652273617164	0.496997922528051	0.529918806513297	0.018043137202135
chr11_31972333	-0.129041164858893	-0.120663919114253	0.0904356567622864	-0.152122545526895	0.102790504461836	0.3042	0.0939	0.1463	0.1313	0.103	0.686142931123954	0.200774519562587	0.540867969505789	0.250738577354841	0.320876533976861
chr11_31974129	-0.186772734102406	-0.01520470739543	-0.0409141439071361	-0.0260739393250336	-0.0170822984560851	0.204	0.07464	0.1121	0.1025	0.08108	0.370092900941809	0.839026393934383	0.71684506645106	0.800237242917084	0.833674828669929
chr11_31974148	-0.240160845715502	-0.000349215925998921	0.0555269991986946	0.0749651601384655	-0.0108978361514406	0.2067	0.07407	0.1096	0.09132	0.07285	0.255626230803183	0.996248581384713	0.614555754468278	0.413656350732393	0.881399506874779
chr11_31974176	-0.541297414532107	-0.0153517251250644	0.0647972425093861	0.162492797839963	0.183408475303365	0.2838	0.1088	0.1515	0.1311	0.09069	0.067414940003463	0.888452359197214	0.67246476522972	0.219162058187389	0.0440060369462461
chr11_31974275	-0.396781077862082	0.0966587872539091	-0.0210549246133703	0.0319586740255597	0.0779785119558773	0.2305	0.07466	0.1223	0.09338	0.07413	0.0939264127171584	0.196689943358205	0.864329406331041	0.73329343148875	0.29416824169682
chr11_31984201	-0.237371417853946	0.132938148150719	-0.128828494412636	0.156472012743032	-0.0794733383523617	0.2782	0.08837	0.1833	0.1205	0.1024	0.412468717121531	0.134016285294601	0.489615404779996	0.197376875175445	0.440098399565564
chr11_31984319	-0.107271891420963	-0.0241626280565525	-0.10160867914804	0.100280904820278	0.0792135483639373	0.2418	0.08204	0.1444	0.1043	0.09491	0.666850563252997	0.769117299966892	0.486249475871287	0.338960057007582	0.406058410704711
chr11_31993130	NA	NA	NA	NA	NA	NA	NA	NA	NA	NA	NA	NA	NA	NA	NA
chr11_31996632	-0.250707817329097	0.0807549184567697	0.0681684730195024	-0.206777413615681	-0.0498609286559951	0.5635	0.2023	0.2449	0.2251	0.116	0.713209689595857	0.695848765151948	0.787255658824184	0.370772580583374	0.669427499728707
chr11_31996646	1.85463778040988	0.228256304912129	-0.240430632864225	0.0309592368176105	-0.0894076386981703	0.5354	0.1867	0.2806	0.2377	0.1539	0.00343672399772266	0.229717610288616	0.410837431543177	0.899326651101682	0.565950765682033
chr11_320523	-0.221000619294901	-0.0852321846653317	0.100237671901831	0.0836032719478491	-0.113827169189076	0.1634	0.05855	0.09876	0.07444	0.06126	0.182094071345215	0.146162984694107	0.312495105055942	0.262722267830695	0.0636519968557439
chr11_320570	-0.18752870920563	-0.0539626166434499	0.122740355365682	0.104164487861345	-0.130566336655671	0.1763	0.06277	0.1045	0.07987	0.06586	0.295085844277325	0.390896480131476	0.242759143615292	0.193597912276129	0.0479085311876433
chr11_320617	-0.0320572710367177	0.0784546401159776	0.169947196633519	-0.0687782353553535	-0.048687989539669	0.1746	0.06531	0.09845	0.08251	0.06843	0.856537269708597	0.230644354481859	0.0858253493825806	0.406124904054911	0.477807803811356
chr11_320620	0.0600519334504657	0.0432597535482058	0.043534735245788	0.00956784164938007	-0.0363017793896292	0.1391	0.04802	0.07944	0.06453	0.05295	0.669000113497581	0.368210600375824	0.584867711164676	0.882373831685576	0.493581061284703
chr11_32069321	-0.0455863623338347	0.03156438477088	0.0403426034542288	0.0149635513249962	0.00239954789444317	0.2195	0.07643	0.1149	0.1013	0.07514	0.839433712735243	0.680503444464451	0.727250591762238	0.883167257462061	0.974596391699678
chr11_32069373	-0.223406200350908	0.0193302521814839	0.0399942171746866	-0.0730376644818292	0.067801470267956	0.1833	0.05583	0.08577	0.07095	0.0621	0.230858330995511	0.72957260560005	0.642233840500259	0.304500441978091	0.275843621328778
chr11_320866	0.242279907914583	0.140919581866028	-0.0203530340070339	0.109803677798357	0.0661736696022723	0.235	0.08506	0.1115	0.1047	0.07713	0.316292320584723	0.0987990709349511	0.856053468822526	0.296956784075951	0.392333050038914
chr11_320948	-0.00511394157680992	0.120045430323533	-0.113724023772149	0.146862928018604	-0.211192796196245	0.2779	0.09332	0.1519	0.1295	0.09467	0.985896342053127	0.200274028516458	0.459306565138244	0.260789487656736	0.0263637003345201
chr11_32133806	1.0177462189943	0.131030728039819	-0.238736944873018	0.123533722338123	0.102934183090749	0.4653	0.1818	0.1967	0.1873	0.126	0.0528570775217115	0.47849185273865	0.234046564828722	0.517063975455444	0.417694711637471
chr11_32149856	-0.856843942310685	-0.136732152822109	0.403335347400152	-0.0066159423864253	-0.16908568310129	0.3757	0.1306	0.1713	0.164	0.09684	0.0345509970246297	0.299276253234105	0.0203542668315275	0.968256636545253	0.0822416523861809
chr11_32160390	0.117727725208638	0.00721250162133345	0.0262011088662917	-0.0660527775485662	0.0295920610223749	0.1494	0.0546	0.08314	0.06543	0.05266	0.435885689747839	0.895063348265639	0.753480502314449	0.313764211895087	0.574684372659739
chr11_32160453	0.286611828824929	0.0673910533129221	-0.0404867098713783	0.0489333032152595	-0.0837677562087323	0.1969	0.06342	0.09646	0.08376	0.05962	0.1535437477878	0.288928087192169	0.67611664733015	0.56046190582594	0.160757504071354
chr11_32160477	-0.151926921070339	0.0330768095369208	0.0025122450500441	-0.0878351541714643	0.0723572918416923	0.1707	0.0541	0.08522	0.07432	0.0548	0.380508285123806	0.541526734940989	0.97656767874619	0.238564518153365	0.187368289662725
chr11_32160489	-0.0968077319011934	-0.0543404983215662	-0.0021206353734753	0.0578284601255862	-0.00605874038719619	0.1389	0.04709	0.07719	0.06004	0.04402	0.490065989517756	0.249037267044514	0.978147907949542	0.336337021040249	0.890633485782397
chr11_32160575	-1.25848206572658	-0.0331921216115419	0.585218461553286	0.171346016052029	0.234551566874731	0.3921	0.1278	0.1922	0.1733	0.1043	0.0031513176658996	0.796723693182429	0.00280743029147545	0.330173466730554	0.0253156845238022
chr11_32160615	0.209241526296084	0.0661633340229249	-0.140327041986973	-0.177751702961492	-0.209598699713348	0.4063	0.1326	0.193	0.1635	0.1176	0.637948351127571	0.620908446129296	0.475590198623899	0.283479019218702	0.0767380433256047
chr11_3218941	-0.178418128817694	-0.0324284338296193	0.145247129446805	-0.0288904631305287	-0.178182018245839	0.2793	0.08393	0.1298	0.1117	0.0912	0.539623338443578	0.700228896510258	0.267197048890513	0.797159658196214	0.0517018291502978
chr11_32196425	-0.249806007482259	-0.00821598309129895	0.132627703348528	-0.139147984481623	-0.0494435074759071	0.278	0.09425	0.1584	0.1299	0.09471	0.388048626826348	0.930843052758571	0.408392798102524	0.288182576149747	0.603269248085301
chr11_32196495	0.148927939812583	0.111245239158858	-0.155747158440835	-0.0886325397928136	-0.149449921600973	0.2969	0.1058	0.1612	0.1332	0.09504	0.631944697905272	0.295761520960033	0.340317759294937	0.509587512356435	0.117494538993098
chr11_32198426	0.23915263573582	-0.147347395015348	0.141483487949289	0.505295714876553	-0.325004118957594	0.6845	0.2124	0.3485	0.332	0.217	0.798951208672904	0.497836947349986	0.703554138784811	0.151102618346735	0.143733895739321
chr11_32198455	-0.438561677061535	-0.0839871855197516	0.0439813589213641	0.0166124552606257	-0.154927191116496	0.2207	0.07771	0.1179	0.1048	0.07307	0.0526061382850651	0.281253022084684	0.71105635695779	0.874738198132413	0.0344649642402346
chr11_32200593	-0.107898070816477	-0.121845228103416	-0.113973547287234	0.126846019582029	-0.164473790165426	0.2416	0.07277	0.1175	0.1104	0.0808	0.664747499224154	0.0949294623499195	0.335412837958418	0.253477213620563	0.0424673471990031
chr11_3220925	-0.166659109311741	0.0701105704157415	-0.0365570860498427	-0.0400452762933118	-0.0705195375296954	0.1875	0.06326	0.09459	0.07332	0.05451	0.382617021486937	0.268695152559547	0.700425207830893	0.58595902896173	0.196434849413955
chr11_32209396	0.112759183039528	-0.154244395933145	0.0898041176780661	-0.0567446390982979	-0.123260942256285	0.185	0.06947	0.1433	0.08852	0.06746	0.5491808408917	0.0267643154950984	0.535114104255225	0.523134563420594	0.0683021082478724
chr11_32209401	-0.115767040298067	0.0861123707529086	0.142504426524595	0.130806666307417	-0.0218444348571647	0.2133	0.08294	0.1452	0.09198	0.06575	0.59593685506725	0.300822237307026	0.331531093781414	0.156748520185859	0.740254880443976
chr11_32209412	-0.0610655176206128	0.0539262238888581	0.184836521915174	0.0781977563569948	-0.0405943913923374	0.1729	0.06184	0.11	0.07567	0.05964	0.72794168095727	0.384104133893257	0.0948926430791559	0.302802499869503	0.496855609900957
chr11_3220970	0.192035901737702	0.100656088576357	-0.0218903081982325	-0.0808141131965977	-0.140499238439261	0.1318	0.05044	0.08006	0.05824	0.04615	0.148650544711751	0.0462591834109921	0.785202144296465	0.165976140726924	0.00235668468349903
chr11_3220986	-0.12648885453369	0.039549733702019	-0.0117155837557498	-0.100419150710203	-0.131841711051455	0.1458	0.05944	0.08547	0.06613	0.05091	0.390737940571318	0.506564929353303	0.891369992152508	0.129724983626466	0.00970002248449986
chr11_32210672	-0.0851045133207081	0.00758661419170662	0.266689016187901	-0.234757422424019	-0.109610680886248	0.3001	0.1163	0.1486	0.1231	0.09115	0.786763301792062	0.948340824139481	0.0759389298300619	0.0584188021195116	0.231102044964512
chr11_32210793	-0.0954477899570682	-0.121931189973193	-0.0923622422052493	-0.082566806567199	-0.135044508094038	0.2589	0.08739	0.1393	0.1142	0.09206	0.721768209316228	0.164554583124491	0.511450378748499	0.472589731855862	0.144100788073973
chr11_3222145	-0.528740491718546	-0.296025202620608	-0.157207867923272	0.0760691384598035	0.100107952574125	0.4984	0.1677	0.2367	0.2092	0.131	0.357717379986803	0.0818224655154335	0.518738408822238	0.722160096277392	0.448692038527121
chr11_32225500	-0.037359477769414	0.108157104381061	0.0189235286843516	-0.0453731649914808	-0.0555358695721339	0.166	0.06501	0.08709	0.08569	0.07299	0.824364797393695	0.0968782208757466	0.828628070666748	0.597807523201018	0.447948228309314
chr11_32225551	-0.0868641501247485	-0.00986427282394158	-0.172983732972541	-0.129674255573582	-0.103591435994366	0.1997	0.08072	0.1149	0.09516	0.07556	0.669953678230094	0.903053608124122	0.134772373445605	0.174935950231505	0.171605499595707
chr11_32226313	-0.0610018033651474	0.091059599618787	-0.300520412205317	-0.214924308118183	-0.0879292220944011	0.244	0.08182	0.1318	0.09705	0.07831	0.808430739682892	0.267346316482849	0.0238067648026206	0.0275159686457579	0.262975072028854
chr11_32226319	-0.149891281193153	0.0846045236644463	0.228387028863813	-0.152369789402764	-0.0740186192259481	0.2944	0.09254	0.1578	0.1137	0.09142	0.626557706877589	0.362651095614815	0.152950710783424	0.183053059462072	0.420090607102071
chr11_32226381	0.0423687854110233	0.0143981638721989	0.0294415754687907	0.0204884863078917	-0.0231596777674874	0.2199	0.08257	0.1331	0.1207	0.07766	0.850910517168642	0.862038520991424	0.826470247073979	0.866185084401061	0.766223569758598
chr11_32226389	-0.176525750907071	-0.0116098214954985	-0.00547003123001247	-0.229275077635509	-0.091616230050359	0.2236	0.07755	0.1202	0.0974	0.06979	0.441606909892746	0.881351070534853	0.963965587331627	0.0191416268782431	0.190351273987979
chr11_32226447	-0.296874169582742	-0.0461681675907709	0.154425726183907	0.0148390578822218	-0.159165535652075	0.2912	0.0893	0.1511	0.1215	0.08182	0.329409877515326	0.606598286979022	0.312363136852281	0.9035109702982	0.0525268020652307
chr11_3223365	0.236840212599943	0.00508943794554695	-0.0532455532642139	-0.0451043471646348	-0.131906172719424	0.1831	0.06337	0.0984	0.0848	0.06779	0.203503042848675	0.936116661253181	0.590240675600458	0.596129256276864	0.0522183046780159
chr11_32237348	-0.194349628190093	0.011259910506488	0.0379251503348055	-0.0361445873932563	0.1652835154232	0.1389	0.05154	0.07705	0.0695	0.04817	0.165856226470187	0.827289651844245	0.623602175355408	0.60389431718371	0.000609680185727601
chr11_32237360	-0.161795320591602	0.0330442275633896	0.0819367447696081	-0.0653622352667283	0.167470909048068	0.1138	0.04051	0.06018	0.05831	0.04022	0.157798275732029	0.415051784407581	0.174127539801535	0.263124533453685	3.17548515783583e-05
chr11_32237545	-0.463012501261111	-0.153613906100973	0.256638151214326	0.326397388820889	0.0403997553243354	0.2899	0.1025	0.1469	0.14	0.1344	0.126373742976337	0.136019591459021	0.0839750769107661	0.0209741742164118	0.765805299711598
chr11_32237643	-0.101645904157707	-0.0209999809091083	0.191026601212261	0.107456774661819	0.0310583559759175	0.2131	0.069	0.103	0.09436	0.07578	0.641193540837479	0.761415747322808	0.0650720081586441	0.256914247636837	0.682781494266454
chr11_32237827	-0.347582486160787	0.0143222398236519	0.176653736893815	0.0552097287942293	0.0479337440954897	0.2697	0.1031	0.1271	0.1196	0.09836	0.214599027368765	0.890101545054266	0.16801569215371	0.646732346483858	0.627700083343944
chr11_32237922	-0.0227069625338166	0.0391735091822792	-0.0155991339877365	0.036937651241061	-0.13547235320933	0.2852	0.08946	0.1559	0.1149	0.08897	0.939171673532334	0.6627403854479	0.921269154115899	0.749463097722767	0.12935859275108
chr11_322513	-0.0446014469624818	-0.0518733231992739	-0.0207498607646858	-0.00475671046761347	-0.03525807359478	0.1298	0.04463	0.07911	0.05747	0.04394	0.733322086897648	0.245585356038993	0.793730697821718	0.934144326182715	0.422761775515728
chr11_322543	0.0368658320765436	0.0180392068523295	0.137841821899361	-0.0527380439276982	0.0314733941637415	0.146	0.04662	0.07336	0.06128	0.04488	0.802742022020953	0.699111111197353	0.0609421300594718	0.39034583843026	0.483570021929128
chr11_32256126	-0.298505568825994	0.0427535991985866	-0.14486712332704	0.067552312036603	0.160985904159708	0.233	0.09222	0.1305	0.111	0.08213	0.212808956445459	0.644347510803864	0.27107090401078	0.545299524001921	0.0507588229815246
chr11_32256434	-0.00504173673212851	-0.111402042676137	0.0904479119422903	-0.0220352139599682	0.143955439815021	0.1378	0.05207	0.07269	0.0691	0.04969	0.971092340097885	0.0326334212899336	0.214603972780775	0.750388951274419	0.00380984176895349
chr11_3225668	-0.212972225210524	-0.130723277289557	-0.097678954336096	0.072026631541815	0.130759257067194	0.3212	0.1181	0.2046	0.1305	0.1092	0.530057944279249	0.271706992008796	0.640274623295804	0.584235640284296	0.233940984713409
chr11_3225734	0.0436714553981797	-0.109606253538957	-0.147048411437649	0.156836118074972	-0.0980406354231151	0.2582	0.09093	0.1509	0.1082	0.09847	0.870201242642948	0.229984821928218	0.335388366223333	0.149586885961245	0.321782833273572
chr11_322593	-0.0387264930594027	-0.0387849847315827	0.0537650139821764	-0.00460291368934131	0.0172281748468843	0.1302	0.04681	0.07152	0.05498	0.04044	0.768065205460795	0.407866654775411	0.453361400899765	0.933379910600108	0.670348562017832
chr11_3225976	-0.346797775439541	-0.0265656202141694	0.0626294585138156	0.018228563776425	0.137995131862695	0.2297	0.07145	0.1185	0.1144	0.08054	0.141719917888071	0.710744140930235	0.599725900620128	0.874224753976852	0.0876720169553149
chr11_322625	-0.0236023242358324	0.00692829759311606	-0.0862085924084134	0.0588833639189764	-0.00878161823297534	0.1239	0.04381	0.07756	0.06159	0.0408	0.850071553055624	0.874462813337087	0.26779263616985	0.339962711718701	0.829723251656882
chr11_322657	-0.332273865314009	-0.123682989970494	0.11147831329151	0.1077433111542	-0.102228427177969	0.3207	0.1095	0.1841	0.1343	0.1003	0.3264132752157	0.261550926128172	0.551722307073463	0.426618984339305	0.310541299208257
chr11_32269612	-0.283442705314783	-0.0435226316654575	0.0888417972199097	-0.0487714576720494	-0.188399420112048	0.2018	0.06298	0.095	0.08959	0.06514	0.168922040595122	0.490393611452017	0.351880844648622	0.587683530061048	0.00390072345793868
chr11_32269656	-0.0488077274458756	-0.121880063338567	0.00010293882784465	0.0258407417370542	-0.135097073730126	0.1876	0.06276	0.0955	0.07887	0.06648	0.798298367438463	0.0526020081671796	0.99914389644242	0.743957941729758	0.0425959294122833
chr11_32269672	-0.0137687570845073	-0.0626273498614927	-0.0400507298500104	-0.0255330440126649	-0.174303258155645	0.1723	0.05754	0.0852	0.07991	0.05883	0.937258186708542	0.277208822812215	0.639520217864929	0.750105158911253	0.00309945717968974
chr11_32269798	0.244285128490129	0.0313581648034478	-0.121978568761569	-0.0112155670040049	-0.112095753585081	0.2542	0.08896	0.1241	0.1215	0.09425	0.352666969463738	0.725513497176345	0.329407834917442	0.926995738008052	0.236393045422372
chr11_32276236	-0.0295466381587913	-0.0449266838851434	0.0613178668270941	0.0813526221922951	-0.338888849904709	0.231	0.0741	0.1301	0.09025	0.07851	0.900960486565619	0.545424068991175	0.640279819748045	0.369326550127934	1.68362514774145e-05
chr11_32276441	0.0247469884752207	0.00488546158950295	0.0810973658763172	-0.117136082266997	-0.25255785044523	0.2115	0.08276	0.1131	0.1068	0.08102	0.908952338684613	0.953088174978523	0.476192082186153	0.275489963703007	0.0018900886339418
chr11_32278064	-0.159890281027246	0.0542897006191297	0.313302234373698	-0.0321441168184877	-0.0648394156661052	0.1903	0.06215	0.1212	0.0835	0.06681	0.409458281618757	0.383296610216649	0.010289497075853	0.701263732827948	0.332876457851113
chr11_32278080	0.36782742639497	-0.057295585815692	0.124450830491189	-0.170039494390332	-0.150470689226132	0.3491	0.1222	0.2205	0.1579	0.1115	0.323468484185738	0.641678409319639	0.581968798868212	0.28761349071829	0.179888659024635
chr11_32278108	0.242692021626707	0.0536408778466698	0.176856203768304	-0.0337897152744961	-0.251640040223477	0.1757	0.0627	0.09965	0.07688	0.06112	0.173893608894063	0.393197474097973	0.0774059322255052	0.661232883103953	3.96602674528346e-05
chr11_32278124	0.132585714098652	-0.0260243211307023	0.0571270288033846	-0.103489004962987	-0.221021082525263	0.1598	0.05344	0.08846	0.06874	0.05301	0.412766028667458	0.62676426919915	0.520053237035774	0.133109383630949	3.13323454355086e-05
chr11_32278138	0.129887765162921	0.0728124048919285	0.221081453588215	-0.0796692579602179	-0.178080233399607	0.1615	0.04866	0.08721	0.06808	0.05193	0.427369591571986	0.135024687079567	0.0115570482492984	0.243002493725636	0.000615684408258765
chr11_32278200	-0.37568104882026	0.065247085053942	0.0978708506396305	-0.145970285051953	-0.157311158396664	0.1866	0.06398	0.09594	0.08153	0.06233	0.0479360970216275	0.30881341754341	0.30990571681767	0.0743543063591761	0.0117710044923931
chr11_32278691	0.511156026666388	-0.116447413808571	0.0817542297144483	0.0968438871266344	-0.145232333601949	0.371	0.1035	0.1589	0.1178	0.09578	0.200738317372637	0.263117355673667	0.611478428324569	0.414282675843109	0.131211792987582
chr11_32278748	0.346018954073733	-0.0655095700837346	-0.103404450049183	0.077591868995536	-0.0775291517655168	0.2447	0.07907	0.1321	0.109	0.0744	0.170354731444207	0.408856867632969	0.437799699407478	0.479187098082384	0.298725491879908
chr11_32278773	0.380542035692439	-0.0631895748787514	0.0690895238095238	0.0808649563424853	-0.181895250942955	0.245	0.07952	0.125	0.1081	0.07397	0.132094118798126	0.428290062752393	0.583430254899233	0.45707411250547	0.0141944599871129
chr11_32278810	0.313740417387362	0.0714009383381497	0.201999616836865	0.101145300543051	-0.281381215117979	0.3909	0.1184	0.2027	0.1755	0.1219	0.460059273871418	0.549301852937335	0.329135163359656	0.570454959330582	0.0219587250491484
chr11_32280737	0.068651962356899	0.109050833806006	-0.070955867720443	-0.0473867900814762	-0.0176309178721915	0.1638	0.05672	0.07927	0.07914	0.05374	0.67926975126433	0.0549183320988654	0.372232414245457	0.550578399809554	0.743211075080619
chr11_32280778	-0.0524750330547945	0.00432001000530347	0.0743260599826434	-0.0938643167622866	-0.102290722320171	0.1306	0.04306	0.06521	0.05968	0.04318	0.690366103672334	0.920159897786242	0.25538387415302	0.116417414070242	0.0179461147749401
chr11_32280824	NA	NA	NA	NA	NA	NA	NA	NA	NA	NA	NA	NA	NA	NA	NA
chr11_32281629	0.000179765940032311	0.0548647792570552	-0.0875833347394878	-0.0298537144722968	-0.121753498984434	0.258	0.08902	0.1297	0.1073	0.09302	0.999462881629911	0.539299381190554	0.503130400041296	0.782071664721626	0.192499367950944
chr11_32281677	0.20221052666947	0.049584301015327	0.00259163632445417	0.00195245690149647	-0.147304958089485	0.1443	0.04361	0.07515	0.0618	0.0455	0.165547259125397	0.255993340411248	0.972567226117109	0.974844662348879	0.00122018738699214
chr11_32281708	-0.198476719414961	-0.0650548274063824	-0.124278445807031	-0.0135796378708146	-0.116617398611696	0.1615	0.05184	0.08873	0.06627	0.05217	0.225196685588796	0.210122634774959	0.162982175385884	0.837991430401131	0.0255957746791183
chr11_32281713	-0.615391874817629	0.0584226054189983	-0.0417174231206063	-0.111158400608998	0.0928383548885818	0.3104	0.1024	0.1507	0.1293	0.1037	0.0594771626938703	0.570351341238208	0.784343732006265	0.393949366259563	0.373233812053994
chr11_32282225	-0.307328346641298	0.16983131229999	0.130041664621111	-0.228609685702505	0.0205365561696091	0.3457	0.1336	0.1969	0.142	0.1336	0.404173008695842	0.207742730082567	0.517297998103288	0.11102264705536	0.878919787852458
chr11_32301347	0.261107475308778	0.107471369141971	0.119546214861057	-0.0269760177497307	-0.189522777940516	0.2949	0.1044	0.1543	0.1356	0.09807	0.397533571803647	0.305932646875462	0.443982027214898	0.843748716640649	0.0544537045565796
chr11_32301378	-0.0775854324503113	-0.0561356622651477	-0.0234753058725418	0.0241010227343458	-0.293518640667193	0.2726	0.08605	0.1346	0.1136	0.08293	0.784212401519486	0.515730168493155	0.862792279625997	0.833056208977276	0.000420039021199692
chr11_32301403	0.0718815452628438	-0.0167077464425935	0.223282667877245	0.0277538287912643	-0.136597750490651	0.3174	0.1002	0.1806	0.1176	0.09364	0.829954803562566	0.868231864690485	0.223981657155965	0.814702141308483	0.146405787459129
chr11_32301408	0.0182838060988054	-0.0399942471770227	0.307217934091741	-0.0712933090439594	-0.0706808436475234	0.3456	0.1308	0.1953	0.1586	0.1184	0.960405559962991	0.761783546915038	0.122887801091268	0.657167749628603	0.553336753580539
chr11_32306312	-0.106861636505222	-0.0219035088171799	0.117184230692779	-0.10396056939751	-0.0166079113443047	0.2596	0.0864	0.1456	0.1144	0.09751	0.690978858332747	0.800604511047126	0.425880907405193	0.36664261108111	0.865396741454971
chr11_32306348	0.0437124600899531	-0.00184098752669878	0.0284157564746053	-0.105987556313556	-0.135986497713247	0.138	0.04654	0.07162	0.06047	0.0459	0.753728924689682	0.968480401311125	0.692298020712833	0.0802008140726193	0.0030809244249721
chr11_32306401	-0.192583571640914	-0.00112178581739783	-0.0255020242537287	0.00529941980427145	-0.0148001482758191	0.2399	0.08331	0.1346	0.1169	0.08226	0.435789267043922	0.989293994494218	0.851079585727739	0.964089680932717	0.857694786413161
chr11_32306431	0.201601106412405	-0.00194295061327027	0.0310489764706937	-0.13983780673534	0.0135000451513087	0.245	0.08772	0.1229	0.1014	0.08167	0.424996214191491	0.98239684156613	0.802029917039884	0.170074963523784	0.869142545783024
chr11_32306887	0.400097506752677	-0.0983794534403221	-0.0491428658370065	0.155955625223826	-0.365473912914488	0.2588	0.08958	0.1294	0.1061	0.09319	0.135358153443599	0.274036202626286	0.706484351269475	0.143851970351409	9.43234961007233e-05
chr11_32310339	0.221905923497741	0.00902839182872537	0.163047438701931	-0.0498283863333543	0.0417469754262801	0.1923	0.06521	0.09422	0.07867	0.06869	0.257458017037776	0.890116853303666	0.0849249099998473	0.527764758684192	0.544299859444685
chr11_32310351	-0.116504611412115	0.0652310376382099	0.202941410824872	0.0846854920175441	0.0929537404672308	0.2452	0.08407	0.1321	0.09692	0.08257	0.645059569333354	0.439423832328732	0.127806794168155	0.384489845734026	0.261899577503227
chr11_32311189	0.245534450990212	0.0129059639670218	-0.0289427681082314	0.071590292574553	0.325712973514946	0.2158	0.07672	0.115	0.101	0.07252	0.266577790561006	0.866798972078088	0.80258232483403	0.48069187861913	7.4808339176613e-06
chr11_32311711	-0.026438124444769	-0.00941726495653606	-0.0124483310948605	0.0118505579482701	0.114793533126626	0.118	0.03892	0.06231	0.05078	0.04106	0.823935115395299	0.808949598077695	0.841955784939787	0.815707439727433	0.00521582454196012
chr11_32311741	-0.126916480878153	0.0711207816277528	0.0802838164251208	0.0287511218503715	0.175008814747701	0.1351	0.05444	0.08	0.07486	0.05392	0.351950034660177	0.192073595751274	0.317150253972624	0.701728997749912	0.00119115041587037
chr11_32311818	-0.357497326498482	-0.0521945530362879	0.0555263463886463	-0.0429004522463919	0.0649152609219118	0.1409	0.04885	0.07548	0.05922	0.05196	0.0120073056801737	0.28588597499954	0.463226329143884	0.469585481967637	0.21216153517224
chr11_32311855	-0.106345059535868	-0.0377195371662553	0.122864789780253	0.176686667693934	0.070920794132326	0.1547	0.04592	0.0678	0.07084	0.05049	0.497041519154372	0.411901501276738	0.0706072590067036	0.0128500163902158	0.160658957195345
chr11_32311986	0.180418837224423	0.039693158485065	0.0175135845951007	0.0331023488841174	0.0719569427113619	0.2989	0.09298	0.1841	0.128	0.1012	0.564605030801581	0.670799772839245	0.925502535281741	0.79757651512621	0.479326267096425
chr11_32311989	-0.044274361457464	0.0940991277946412	0.132975971069464	-0.0775276346251894	-0.0167607859508692	0.2211	0.07777	0.1219	0.1082	0.09165	0.845165916089759	0.227700939036408	0.278930102440698	0.476269747542703	0.855497573906925
chr11_32312148	-0.133870045448059	-0.00953512288336916	-0.12635497219043	0.0416593764600011	0.106821727216263	0.161	0.06155	0.09966	0.06918	0.05488	0.411849264076838	0.877118553939639	0.207111309374575	0.548009557103822	0.0519525591685561
chr11_32312302	-0.570946135852798	0.11744339243379	-0.102078617837195	0.0730893415908102	0.201822599531227	0.2655	0.07956	0.132	0.1254	0.09503	0.0381463935678379	0.141160817874077	0.443345504121132	0.563096187723717	0.0345010575451992
chr11_32312305	-0.815933469497246	0.0407396355871096	-0.0732841321710987	0.0775083300983437	0.204185579874304	0.2862	0.08718	0.1334	0.104	0.1058	0.00630149319468931	0.641555102841875	0.586134378773689	0.458553381724281	0.0549731219108741
chr11_32312309	-0.292835582751893	0.00917912610541204	0.11178350312598	0.0208365560759859	0.0188459816309901	0.2841	0.09343	0.1578	0.1193	0.1188	0.323017530748032	0.922078178113199	0.484232177937507	0.862329602396276	0.874840736823266
chr11_32312321	-0.119874212617239	0.180292671251891	-0.10447337673943	-0.311752875645141	0.0828980775944993	0.3818	0.1152	0.2046	0.1666	0.1427	0.771673699677887	0.120036357878464	0.617201344307745	0.065020956422394	0.565304578565435
chr11_32312327	-0.554608689165255	0.0562707621747103	-0.261510663840008	0.00674289605228128	0.255849753694581	0.4496	0.1293	0.2098	0.1481	0.16	0.270525572042849	0.666074220251208	0.222944854665232	0.964085576209292	0.114459905986344
chr11_32312502	-0.148527090856156	0.0261922987203871	-0.134180202602397	0.0456656779597795	0.0908250967285075	0.1451	0.04877	0.08547	0.06546	0.04752	0.311162457348132	0.591669340376506	0.117778768322925	0.486356372958106	0.056243606145895
chr11_32312508	-0.0384799381890463	0.0674461038184387	0.0417592772084693	0.0747826278688149	0.154751580015034	0.1259	0.04324	0.06908	0.05696	0.04032	0.761732177575281	0.119150475434721	0.546467478428985	0.18993692758854	0.000125582809022973
chr11_32317575	0.0553209094542234	-0.0674330667581288	-0.0611529001584222	-0.069462382008018	0.127151188398636	0.1839	0.06479	0.09247	0.08672	0.06584	0.767466759943547	0.298987283177284	0.510221108267291	0.424882949704113	0.0539765733151421
chr11_32317595	-0.197617326277261	-0.00992476668312354	-0.105091301196564	0.0475895431291279	-0.0448993520498354	0.1106	0.04231	0.06102	0.05415	0.04461	0.0757637049890991	0.814703532197942	0.0856081410074474	0.380184085058577	0.314663714762729
chr11_32320711	-0.0789145652566704	-0.0497540166434696	0.023924482612702	-0.0970658895920194	-0.0145901729136881	0.1731	0.05914	0.09245	0.0803	0.06422	0.653425859614667	0.401009533075195	0.796658007693787	0.228246867311704	0.820640300059396
chr11_32320768	-0.104933513838143	0.0473678632236804	-0.027703334500335	0.127370786132203	0.0869704222511601	0.1614	0.05953	0.0791	0.07257	0.05366	0.521118857178352	0.427028839565242	0.726988409988982	0.0800293057482305	0.105569290610101
chr11_32320781	0.0840320744292809	0.145209404299289	0.106460219706272	-0.0821387467938894	0.0382999424972422	0.131	0.04616	0.07875	0.06516	0.04846	0.524816639725554	0.0016755114075041	0.177762159107392	0.208431121529106	0.429870770741624
chr11_32320800	0.00105146959878055	0.0327019575110519	-0.066154834871573	-0.032046387009631	0.0922585065683347	0.1089	0.03986	0.05958	0.05192	0.03584	0.992342065492288	0.412348148486033	0.267697502087156	0.537634666445922	0.0100960166641979
chr11_32320831	0.0203311304330334	0.0610917362259763	0.0481030513476922	-0.0634369672463975	0.164292375685696	0.1473	0.05302	0.09378	0.06842	0.04887	0.89141043143816	0.2498891037224	0.609578969990953	0.354967356184052	0.000785632001639391
chr11_32320849	-0.123792640326484	-0.0126180308712262	0.155648110029575	-0.00860787786379975	0.0722049955144734	0.1419	0.0549	0.08206	0.06975	0.04923	0.387826476460004	0.818488090885104	0.0587094575946557	0.902020095948858	0.142945887741737
chr11_32322487	0.0653301448799036	0.00799546173126182	-0.0798710281157348	-0.171196204927697	0.210252293610929	0.2048	0.07623	0.1068	0.09656	0.0673	0.754863163669094	0.916708423104081	0.457131379026787	0.0776197689551523	0.00182687700652773
chr11_32322497	0.0929498280144606	-0.0446459109709738	-0.0656624783320894	-0.0468151241845027	0.318476503540372	0.2188	0.06453	0.1012	0.09187	0.06331	0.678491140155138	0.489929558292209	0.518598264601456	0.611856581516099	5.15805850809237e-07
chr11_32322516	-0.223027956319783	0.147768398764945	-0.0458234453322184	-0.198279625045443	0.109029370564573	0.249	0.07666	0.1239	0.09992	0.06968	0.385677233428816	0.0546171834943513	0.713624662912957	0.0483302728189058	0.118544464556016
chr11_32322889	NA	NA	NA	NA	NA	NA	NA	NA	NA	NA	NA	NA	NA	NA	NA
chr11_32322900	NA	NA	NA	NA	NA	NA	NA	NA	NA	NA	NA	NA	NA	NA	NA
chr11_32324433	-0.197012477099976	0.0839226744665044	0.0166669454684762	-0.0655789196151696	0.211037573597723	0.257	0.09085	0.1379	0.1228	0.09826	0.458792288789862	0.357609460565348	0.904714584127942	0.596119939601476	0.0325692828583015
chr11_32324448	0.0203668871363271	0.00945390738057271	-0.0790681681840759	-0.152136574736342	0.335069222511816	0.2747	0.1028	0.1231	0.1157	0.09091	0.94316692583471	0.927113693688571	0.523849213979086	0.191521237499123	0.000242112065929612
chr11_32324570	0.0565152701487495	-0.127272772541338	-0.0798046149053566	0.0512222469507854	0.0643705307586286	0.2494	0.08281	0.1487	0.1111	0.07986	0.826303931038307	0.125609724249623	0.595616033813474	0.646814437616177	0.421704411366321
chr11_32324605	0.0284228638708172	0.0113560728049143	0.0270059921167222	-0.0942647429265797	0.0772869674185052	0.2601	0.1011	0.1706	0.1238	0.09831	0.915966724954284	0.911021928687903	0.876049219335158	0.449906969884189	0.434010413370376
chr11_32324980	-0.324447053720456	0.0207497366990799	-0.0943657739534389	-0.146456044588629	0.158226570715157	0.2365	0.06933	0.1259	0.1095	0.08438	0.182547797951372	0.765268706763302	0.457139366397668	0.183697746189395	0.0616952997394661
chr11_32325011	0.121476819615282	0.0101634707907273	-0.16238659445048	-0.138358164060284	0.237587000823523	0.1983	0.0654	0.09568	0.09536	0.06764	0.548222428604754	0.876764516067651	0.0911432088543628	0.148656972448734	0.000457503737552378
chr11_32325024	0.233612691034293	-0.0685069625612241	0.0659386165697054	0.0704103306778332	0.0263987133026235	0.1852	0.06802	0.09918	0.08345	0.06115	0.215128436078901	0.314980408157134	0.50825334029769	0.400460141450149	0.666543753929956
chr11_32325050	-0.13276824422906	0.0457160120219305	0.0215569763335063	0.0345483253909219	0.0797052116694565	0.2781	0.09424	0.1678	0.1201	0.09204	0.646536520869022	0.629136171722668	0.899220009789769	0.775199187736976	0.388517696110036
chr11_32325511	-0.00384812074685684	0.0214818053807821	-0.141540026510659	0.0811462252813796	-0.0487499998935475	0.1637	0.06171	0.0936	0.06718	0.05547	0.981498680022349	0.728256632999692	0.132185012056193	0.228140065591111	0.380214950833706
chr11_32325517	0.768176022536866	-0.0224696918939366	-0.0522581446953372	-0.111572205354941	-0.172225238489569	0.2525	0.09888	0.1443	0.1109	0.08772	0.00324312193830245	0.821101557101492	0.720074636282456	0.317380420228065	0.0504906485993017
chr11_32325609	-0.197197218013356	-0.105750265658944	0.0352161851314852	-0.014832744548767	0.108614556933683	0.2274	0.08423	0.1187	0.0981	0.08111	0.398410612235214	0.210922630633232	0.768311096203913	0.880393072067529	0.181977896430419
chr11_32325618	0.0703643241585906	-0.0602141770624872	0.0361873280398156	-0.00904479306073913	0.219328241700441	0.186	0.06368	0.09937	0.08847	0.06847	0.710115229331125	0.345345863377453	0.71707921005323	0.918887782719948	0.00139464268144185
chr11_32325649	0.218491609922179	0.146546911329172	-0.0693188269337584	0.0349948320676203	0.271308224819047	0.1776	0.06109	0.09749	0.08862	0.06944	0.226014987406136	0.0166480994889082	0.47916372720919	0.694073758632626	9.71277379108182e-05
chr11_32326383	0.224657978750662	-0.0529156004081933	-0.267749396046541	-0.515349346745221	0.370359068253484	0.3676	0.1171	0.2433	0.2124	0.13	0.569792041902168	0.653594003336254	0.285781234953791	0.017742263468522	0.00473189970139798
chr11_32330503	-0.429675175315948	-0.00905733139559211	0.0653051013035237	0.0394850777149493	-0.0980684146957862	0.2372	0.08812	0.1203	0.1131	0.08559	0.0784502713525026	0.918451711179407	0.589949212229076	0.728684142558494	0.253625167847383
chr11_32330506	-0.258959065848767	-0.0658616567923115	0.0647243035268669	-0.079979006732408	-0.157486147935584	0.2912	0.08814	0.1258	0.1332	0.09037	0.394912155235728	0.456676283833412	0.609761294360582	0.551781606111304	0.0826432333744662
chr11_32333095	-0.238746380216744	0.0567373283071738	-0.11306741572655	-0.18424740444394	0.157064748922529	0.3372	0.08978	0.1447	0.1307	0.09657	0.505053799804417	0.529082337189615	0.439422812836335	0.162231830980636	0.105483297460778
chr11_32333101	-0.0877938821110078	0.00439679120067715	0.0480595287379743	-0.120500831784286	0.116219093507806	0.2275	0.0704	0.1079	0.1039	0.07866	0.707074548887351	0.95032435756545	0.657904870353727	0.248705213582439	0.140775688355153
chr11_32336365	-0.446349659971951	-0.0248480315174657	0.30565468092506	-0.0153217946290872	-0.161715033354019	0.235	0.08699	0.1384	0.0962	0.08668	0.0648676162217554	0.775981587572171	0.0287254454980523	0.874037982887332	0.063079073462016
chr11_32336396	-0.0694708312483433	-0.0601525451675729	-0.0722472367687099	0.165792607230625	-0.071329641770688	0.2744	0.08769	0.1564	0.115	0.08617	0.807652416567181	0.494401089436697	0.64820723647957	0.152112331095281	0.409542403161662
chr11_32336428	-0.154996013098018	-0.0237102172902947	0.0409395675700974	-0.128368274090075	-0.085578188100898	0.2747	0.09416	0.1449	0.114	0.08703	0.587452636777083	0.802054579115078	0.779819018617986	0.26326960824418	0.327289903037491
chr11_32336437	-0.130390120331947	-0.105290298029283	0.0955744009245052	0.11133679691066	-0.0949146028826049	0.2712	0.08097	0.143	0.1136	0.08616	0.643528528265115	0.194943738911409	0.508302236524002	0.330189141348327	0.272417580894656
chr11_32336458	0.13753417075929	0.00585773253025869	-0.105840244223187	-0.0186614148084468	-0.055110252935711	0.1557	0.05502	0.08363	0.06999	0.06028	0.382905523479914	0.915340963869726	0.207256970564479	0.790257791164718	0.361465982471504
chr11_32336539	0.115330537945723	-0.00601697138313838	-0.0633562528776912	-0.104538880231186	-0.183357598712172	0.196	0.07944	0.1078	0.08958	0.06839	0.56393402789144	0.939814537504562	0.559021545459097	0.24511470878819	0.00747780013282184
chr11_32338575	-0.0831027532483146	0.113050839419632	-0.255777053478579	-0.103122956800518	-0.00314031682262147	0.2615	0.09171	0.1199	0.1089	0.08239	0.759045483467607	0.219633121078091	0.0341866031016168	0.346541335664386	0.96969909865282
chr11_32338595	0.182202208735923	-0.0446016103062646	-0.0620640125711213	0.0879852374023413	-0.0501889544581917	0.1845	0.06888	0.09448	0.09507	0.06605	0.331751408109005	0.518286883211824	0.513135908881767	0.356900820170621	0.448329017725066
chr11_32338607	0.087467761256192	0.0931520021192331	0.00546342104907447	0.0539125184226316	0.0234657412663993	0.1567	0.0597	0.09017	0.07239	0.05293	0.581434616166215	0.119339490762443	0.951882129496799	0.457604601799299	0.657972675488198
chr11_32338615	0.188895200371043	0.0854766718619634	-0.128462445372819	-0.0157358308862787	-0.00311696158998199	0.1436	0.05372	0.07704	0.06468	0.05362	0.192987204605906	0.112093316726523	0.0964082587782985	0.808177380355349	0.953711229211076
chr11_32338618	0.265681089450903	-0.00972864979408473	-0.0512758686656242	-0.0626129297560318	-0.0600131610640604	0.1818	0.06303	0.1078	0.08022	0.06869	0.150706968382425	0.877576139136311	0.636294825320587	0.436569162310162	0.383417024461023
chr11_323456	-0.113083181844609	-0.00761722602907477	0.0582237069042854	0.323331037177765	-0.152478359448567	0.2202	0.07267	0.1035	0.1015	0.0667	0.616411629632286	0.916739029469953	0.575802312203646	0.00152924439701319	0.0225519056075146
chr11_32348499	0.0643029750414433	0.240508494162472	0.312736181499761	-0.115534221297316	-0.0615573968226509	0.2733	0.08908	0.1269	0.126	0.08989	0.820947903651487	0.00716273218942276	0.0145050480146725	0.363017414487975	0.495216342601248
chr11_32348543	0.134971637729226	-0.0407204055219031	0.0710274078533653	0.162538299332033	-0.145446236631735	0.1779	0.05872	0.08535	0.09074	0.05539	0.45531011504791	0.488767275747695	0.407017687184321	0.0744458614788261	0.00874600490781352
chr11_32348733	-0.000708213203834154	0.0263648807629375	0.13579983655046	-0.0760989016459245	-0.139618793914283	0.2371	0.08374	0.141	0.1031	0.07658	0.997684695433493	0.753721328401724	0.340338084492375	0.462842514934845	0.0690913705255307
chr11_32352129	NA	NA	NA	NA	NA	NA	NA	NA	NA	NA	NA	NA	NA	NA	NA
chr11_32352148	0.0660076851540968	0.0152659110918249	-0.0238669994847433	-0.0277271862318635	-0.134246578498284	0.1599	0.05484	0.07848	0.07034	0.05081	0.683644795645381	0.781048497729197	0.761754439421084	0.694163159572676	0.00832205821227749
chr11_32352156	0.0662570918493764	-0.0689691304131918	0.0290353878391449	0.00095456340495416	-0.0817074325923202	0.1275	0.04327	0.06304	0.05847	0.0466	0.606257974562945	0.111287658827338	0.645752654131151	0.986996840768888	0.0798643710905181
chr11_32352195	0.0193639502039962	0.106128340445253	0.0365551172814559	-0.053711451037111	-0.0446083456334571	0.21	0.06353	0.1013	0.08537	0.06323	0.928165515618754	0.0954848505654248	0.719592320021903	0.530748479826044	0.481381919306716
chr11_323541	0.0887065636584823	-0.0326133692897904	0.0290051580215873	0.0162405491004725	-0.0465694715529736	0.1277	0.04408	0.06301	0.05579	0.04131	0.490847863964407	0.459816782768122	0.645938655851624	0.771320505123094	0.260015350070002
chr11_323575	0.100233042621367	0.0202404801882374	0.0972698412698413	-0.0317582328013098	-0.269812731258563	0.2435	0.08331	0.125	0.1032	0.07236	0.689712808291055	0.808695546501601	0.440081598250408	0.759534825329818	0.000200028386468931
chr11_323587	0.115833124817798	0.00554760188949906	0.0859130086391851	0.144672887176495	-0.151598125036442	0.2393	0.08449	0.1296	0.1009	0.07697	0.638364953825735	0.947835551461138	0.510976285438272	0.153722038388647	0.0495612648921643
chr11_32392780	-0.311137303284588	-0.0971784511434806	0.209123679940982	-0.0333300763763053	0.0345451464164623	0.2047	0.06943	0.1162	0.08662	0.07516	0.13680849635865	0.162629230631474	0.073857349010079	0.701468609212263	0.646721565137546
chr11_32392793	-0.0139334887638856	-0.0189842045169995	0.0112940365269436	9.19377154633209e-05	-0.190735127825321	0.1659	0.06252	0.08626	0.069	0.06617	0.933991940916262	0.761847126493245	0.896216621025951	0.998939408251793	0.00402514795732123
chr11_32392835	-0.0294917554781811	0.100654870369561	-0.116526371929373	-0.0337558684368089	-0.153302594532251	0.3788	0.1121	0.1949	0.1415	0.1376	0.942559076329073	0.372262720590955	0.557598472874091	0.813310789952926	0.269801380113098
chr11_32392844	0.13683919465504	0.0729564278686545	0.0844356542030385	0.0684064042528154	-0.165773599009444	0.1675	0.05571	0.08812	0.06801	0.05345	0.420583929265386	0.191028937178326	0.339849854107173	0.31561979203456	0.00195465444388665
chr11_32392922	0.09326069253331	0.000858597870537255	-0.13390581314655	0.0233024979710091	-0.0579020201327376	0.2366	0.07397	0.1193	0.09322	0.06979	0.701735574163039	0.990764229037126	0.265101974158471	0.803450001082699	0.407875687770548
chr11_32406748	-0.145681979490898	-0.088183338103835	0.0576466949848725	-0.257573231949692	-0.0698796102620059	0.3098	0.09425	0.1494	0.1242	0.1083	0.654795633424133	0.351611879201032	0.702814310531545	0.0396092316157018	0.521232986938361
chr11_32409914	0.00177133153956014	0.0194225073173998	0.090727034808771	-0.0684775562858155	0.128589265475884	0.1582	0.05673	0.0889	0.07021	0.05502	0.99117893887253	0.732489277710849	0.309386228012391	0.330594080386071	0.0196168545275559
chr11_32409941	0.0391885957972024	-0.0572504524858616	0.131246624897781	-0.0300835858665555	0.0150845945507637	0.1712	0.06063	0.0893	0.08426	0.06016	0.821570211226662	0.345925279991244	0.143233529725506	0.722017950706952	0.802365324113543
chr11_32410032	0.0129235828865401	-0.118735862819824	0.18975640974768	0.148188562394895	0.0729041668726141	0.2585	0.08878	0.131	0.0968	0.08398	0.961480926421773	0.182815607463547	0.150991135709166	0.12758757542602	0.387013113644175
chr11_32410048	0.188073279260474	0.00204318942214583	-0.0324954135730704	0.064958968690066	-0.0237994015977033	0.1797	0.06331	0.1031	0.07837	0.06129	0.303217152514285	0.974306149711753	0.75389790760194	0.408619127073367	0.698328314512089
chr11_324119	0.117982346539568	0.148121477259689	-0.0870196096026374	-0.0732654903182996	-0.135361718492529	0.2344	0.09081	0.1422	0.1042	0.08429	0.624618853182068	0.104295844981057	0.544691697613339	0.484366967870332	0.109556474103181
chr11_32412268	-0.0562947256311317	0.00739294433267014	-0.258233858571127	0.0460550709365182	0.185871915147803	0.3026	0.08699	0.186	0.1165	0.103	0.859261028453418	0.932528538146912	0.172527615805895	0.694592317245116	0.0726562853777702
chr11_32412485	-0.914408594466285	-0.0808371342520425	0.0649718422203205	-0.0123260009495173	0.186897941720082	0.2765	0.08227	0.1204	0.1125	0.08006	0.00148216364505405	0.327455237124219	0.592160610365252	0.913306468186337	0.0199663369364461
chr11_32412513	-0.010349788662811	0.00423637178364128	-0.0472610469575054	0.0094523910080149	0.141511402648226	0.1318	0.04948	0.08242	0.06373	0.04691	0.937954189824376	0.931853569276768	0.567683618600596	0.882328701049863	0.00258392225674164
chr11_32412585	-0.219280786908051	-0.000916472016809756	-0.215503246753247	0.0107548701298701	0.254081466042811	0.2461	0.07867	0.12	0.12	0.08135	0.387797115494917	0.990734000670744	0.0746053008172399	0.929100756695963	0.00185220799734165
chr11_32412594	0.337468454012269	0.0891037459304782	-0.0449240352079476	0.132380046749445	0.0798703012168963	0.2774	0.09959	0.1539	0.1223	0.1001	0.242485351797523	0.373327488195228	0.773020329172777	0.28269043067314	0.42725508528295
chr11_32413058	-0.472305505316666	0.00547121770277505	0.0612069410830456	-0.319376733646224	0.166145566861842	0.2968	0.1188	0.1916	0.1478	0.1025	0.128606470992073	0.963527145297479	0.753875581903355	0.0325867091807871	0.1068760304861
chr11_324176	0.653176181187771	0.0232703023206357	0.105080233576649	0.0938987108074436	-0.228632169864735	0.3308	0.1136	0.1567	0.1422	0.09657	0.0624101665424182	0.838730048868762	0.507780251119998	0.513357820064351	0.0184499282579023
chr11_32417998	0.00573613116435932	0.0289577088785892	0.0505456285375026	-0.0471599290197312	-0.0136776336591484	0.2823	0.09615	0.1538	0.1286	0.0966	0.984447971313503	0.764347378601068	0.745381674396321	0.716102260261028	0.887926638466303
chr11_324180	0.479230791013987	0.0467003704233637	0.128869278417194	-0.124859008657019	-0.043353654566085	0.1771	0.0604	0.09109	0.07265	0.06144	0.00773977529969494	0.440248707544757	0.158875049297515	0.0865111114948139	0.481250446371037
chr11_32418080	0.06659367747327	-0.109737877711018	-0.0157495742616704	0.177969795160404	0.159411304154509	0.2207	0.08738	0.1402	0.1025	0.08717	0.768530115391403	0.210910444681719	0.911436378121225	0.0841415090541014	0.0684884875454256
chr11_32418083	-0.129223051447593	-0.0586733021121651	0.0130473357340431	0.274600514854655	0.0460380638622429	0.2613	0.09444	0.1484	0.1207	0.09062	0.633107510242859	0.536246320933529	0.930713997873614	0.0239186485995287	0.612895986206822
chr11_32419599	-0.907218820181769	0.00160903046309242	-0.119959650605092	-0.363637431690815	0.0150791528939011	0.279	0.09338	0.1489	0.1267	0.112	0.0017928573146252	0.986312398087456	0.425649701053596	0.00441421086361093	0.893570061304655
chr11_32420112	0.256298572102051	0.173964595195401	-0.10818640043928	0.110929298945251	-0.104227109479437	0.2514	0.08526	0.1516	0.151	0.09927	0.32376881605762	0.0420554092874417	0.480572285097127	0.467711474288202	0.296138758595811
chr11_32420150	0.094741924346719	0.146756222217417	-0.147280206673853	0.219270892552356	0.20280456083571	0.2256	0.08072	0.1349	0.1164	0.07038	0.68244507109363	0.0699619091004646	0.279344271548037	0.0613498677202666	0.00404770712806946
chr11_32420152	0.0563142149335667	0.0531817298202988	-0.00609679089731792	0.172188543053264	0.296621218417822	0.2014	0.06601	0.1144	0.09605	0.06674	0.784173587189092	0.421452110221489	0.957776732372505	0.0743573198553373	9.22776076983656e-06
chr11_32420175	0.0364905770054357	-0.00793846203649528	-0.365281488778186	-0.00746596814735272	0.0275412071024839	0.3429	0.1013	0.1702	0.1422	0.1063	0.920371592139068	0.937857688584536	0.03444053305481	0.958552796113265	0.796699063877934
chr11_324248	0.031050381522285	-0.0456658880973761	0.0509375933877795	0.0143684677734576	-0.161433499377654	0.1731	0.05455	0.08141	0.06903	0.05182	0.859767262453645	0.403215819862227	0.532880304451477	0.835500976829058	0.00186399091635348
chr11_32427227	-0.194894848386623	-0.0060607144733442	-0.355054758304857	0.0347327336182698	-0.155241393511757	0.2038	0.07002	0.1262	0.09336	0.07362	0.349152690835886	0.931192597675606	0.00525559816601329	0.711080551521728	0.0354690168767668
chr11_32427596	-0.0747360690602229	0.0368845154346253	-0.195803646396336	-0.110593488781144	-0.100310577814679	0.2496	0.08142	0.1259	0.09478	0.07673	0.77185730971931	0.651621043912555	0.122865614184689	0.245401516206741	0.192416131090773
chr11_32427821	0.306371920099565	0.0151074106865559	-0.0313477073577022	0.00787902568229136	-0.140178167557953	0.1749	0.05602	0.08708	0.07643	0.05194	0.0845820300825074	0.787733161654358	0.71987940088985	0.91813234788179	0.00703453029400025
chr11_32427851	-0.25203897627881	-0.0140058187466147	-0.106514457439868	0.0861485722234853	0.0656929310875054	0.1683	0.06313	0.0819	0.07833	0.06205	0.139891186480766	0.82476989900489	0.194915641400969	0.27288775100769	0.290662441299925
chr11_32427909	0.0836404891970995	0.0259075872038805	-0.0197989656478925	0.0512445807624245	-0.0757984333650321	0.1916	0.06737	0.09238	0.0732	0.06682	0.668324022760588	0.701213380753811	0.831011520706344	0.485061813662452	0.257704988870233
chr11_32427979	0.150651345038591	0.00968576455316125	-0.00766926732260038	0.0318427923180074	-0.00190248409270537	0.1578	0.04848	0.08334	0.06927	0.05838	0.345815605816642	0.841829444491261	0.926933449068558	0.646530952101837	0.974047508733247
chr11_32430347	0.278565686264295	0.0087591785303536	-0.0790338393452128	0.0258819575342268	-0.094122986968948	0.1804	0.06515	0.1087	0.08612	0.06624	0.128807498797435	0.893275503066346	0.46981875239063	0.764621820892231	0.156243898051199
chr11_32430367	0.110734030639315	-0.0047583777978995	0.0799211530499067	-0.000623222910412991	-0.0354087696203964	0.1177	0.04196	0.06437	0.05103	0.04074	0.350161299446846	0.909790467879403	0.215339890752489	0.990268474316102	0.385165231646863
chr11_32430431	-0.000684820160517312	0.0345237898672153	0.105277911288303	0.0483664175362936	0.0570639391093188	0.1441	0.05483	0.08596	0.06842	0.05521	0.996247726182627	0.529542673200539	0.22238976143818	0.480655843770358	0.302070563215115
chr11_32430880	-0.353604470076045	0.0342703714414241	0.0660596592325252	0.0333180273385257	0.217391553337167	0.1947	0.064	0.1167	0.08628	0.07086	0.0748480467004584	0.593080883032191	0.573982402646472	0.700443669926475	0.00221196341640384
chr11_32430885	-0.344476036783729	9.12056966162138e-05	0.0767797949656232	0.0182521440982669	0.117304031886086	0.155	0.05498	0.07987	0.06287	0.05091	0.0281229613645554	0.998678400987961	0.337942528497509	0.772014148296167	0.0213827423987123
chr11_32430887	-0.328348862203492	-0.0377486759824692	-0.00176522814649239	0.0287378130356674	0.0801680317210818	0.1585	0.05607	0.08323	0.06669	0.05449	0.0408140115357548	0.501467310326458	0.983137606726145	0.667226888427152	0.141817272495423
chr11_32430911	-0.0256385554150183	0.00183698723389153	-0.0562583109747278	0.0568285966734164	0.0939924330389483	0.1476	0.05709	0.08308	0.06614	0.05284	0.863594446783135	0.974372716862776	0.499791862887431	0.391259560227072	0.0756790163915124
chr11_324314	-0.0693658374402725	-0.139351583512731	0.0291165435075698	0.0297402189333924	-0.140460810256449	0.1912	0.07344	0.1122	0.09354	0.06859	0.721766484161535	0.0584423694461105	0.79650945830583	0.751587217077292	0.0410515063611298
chr11_32436251	0.579600435018604	0.00156758928979249	-0.0414752362649902	0.17116234625093	-0.049707510391717	0.2118	0.06958	0.1136	0.09855	0.07336	0.00748492518252164	0.982069288620228	0.716802502354976	0.083925034543531	0.499194582813428
chr11_32436283	-5.10087259623298	-0.0179717336912958	0.263588842658911	0.128755677696383	0.00258164581648796	0.8212	0.2215	0.3373	0.2917	0.1832	0.000393320351542603	0.936936304874018	0.461930990745258	0.672878203086288	0.98894689474327
chr11_32436300	0.238992441840138	0.0392189980405581	0.105974833773256	0.13893172223767	-0.195647179144333	0.2411	0.073	0.1139	0.105	0.07316	0.33604120495925	0.592087697934329	0.35529631416833	0.188226028854563	0.00765155903812342
chr11_32437894	0.256346346172044	0.122729531855299	-0.0341087407308054	-0.171082886305837	-0.0853435275904289	0.2009	0.07162	0.1108	0.09918	0.07209	0.211308831779597	0.0874101412762813	0.759646400274451	0.0860762956603055	0.237695396748588
chr11_32437995	0.0362320269507283	0.0783636347759468	0.0196182118913614	0.0134906318778538	-0.029087926898346	0.2537	0.07856	0.1313	0.1021	0.08852	0.890128203349155	0.320019625004762	0.882246775002692	0.895426413086088	0.74343122446809
chr11_3243817	NA	NA	NA	NA	NA	NA	NA	NA	NA	NA	NA	NA	NA	NA	NA
chr11_3243917	-0.0900454556425597	-0.00852503617423974	0.0133812771131081	0.043931912044347	0.0242954343102807	0.1108	0.03598	0.05554	0.04574	0.03819	0.419274420134628	0.812823761449195	0.809897268673461	0.337324512034694	0.524966382693549
chr11_32453576	0.0348681385878404	0.00495922697773259	-0.0434806819978183	0.161829294442198	-0.141502551926771	0.1415	0.04758	0.07593	0.05719	0.04624	0.807278415186144	0.917081112650196	0.56800741138911	0.00472737004051582	0.00223636628326884
chr11_32453608	-0.00580350386469483	-0.0106082084052153	0.00214618801309542	0.0392779532647722	-0.0141743059311365	0.1329	0.04143	0.06543	0.0548	0.04141	0.965477664570229	0.798080926367357	0.973889105761401	0.474192701534707	0.732352205266923
chr11_32461203	0.0368420829880403	-0.0466425519483909	-0.0686973064865943	0.0167495169311613	-0.056034285552656	0.1213	0.04207	0.06467	0.05961	0.04102	0.76304527365992	0.267988126720153	0.289121365965545	0.77910516010876	0.172292720896678
chr11_32461261	-0.464119394647248	-0.0193662307740329	0.103601010367483	-0.0377458921818029	-0.0525564342412083	0.1738	0.05848	0.08793	0.07204	0.05794	0.0085439873915012	0.740951826055057	0.240532130216035	0.601255397255016	0.365168820104969
chr11_32466705	-0.00604754727064161	0.0624225711351362	-0.00105623942759753	-0.0408193277269068	0.0245663189072883	0.1049	0.03637	0.05538	0.04678	0.03845	0.954280313878625	0.0863113470812746	0.984806555825689	0.383412732145155	0.523185019248113
chr11_32466718	-0.0353402194961723	-0.0503499425497629	0.159968293603663	-0.0574999387153601	0.0383107119351529	0.1457	0.05272	0.08172	0.06593	0.04866	0.810356341260652	0.340227274217988	0.0510606384315924	0.384170005935887	0.431643954636754
chr11_32466765	-0.418318238878218	-0.0124013101564739	-0.0117932490317727	0.117922530291819	0.111801754063698	0.3139	0.1029	0.1681	0.1173	0.09927	0.205767102820742	0.904579529286868	0.944863992991626	0.318101404414649	0.262425773230135
chr11_32479084	0.197661070101989	0.0253062790277978	0.001758594412722	0.0163001677605528	0.0539426430740423	0.1552	0.05839	0.09714	0.07013	0.05976	0.208334846571511	0.66526073207523	0.985624419742402	0.816650157114547	0.367566296309536
chr11_32479087	-0.201901634915894	0.00768239938930857	0.213737822920057	0.0245524645871646	0.028956323433166	0.1526	0.05153	0.09017	0.06768	0.0546	0.191015221450495	0.881642097955571	0.0182389422270079	0.717396110896275	0.596427785730522
chr11_32479094	0.336393978057152	0.0404402836578657	0.10643844204375	0.115545539846408	-0.0271995335898555	0.2241	0.07867	0.1278	0.09957	0.08777	0.143491940561158	0.608331603826711	0.408791474829366	0.248222086665811	0.757550045076702
chr11_32479103	0.215091754919372	0.109162300078595	0.135012595768542	0.0446171525358684	-0.0311489855350543	0.179	0.05761	0.09477	0.07738	0.06435	0.237117435227463	0.0585305873507639	0.156125863952661	0.565379787717591	0.629058487369217
chr11_32480398	-0.193292473081926	-0.00548567515093785	-0.11481441728117	-0.026770678282006	-0.173126946192863	0.3603	0.1127	0.1509	0.1547	0.1055	0.616761895511965	0.961425418033325	0.451959877422826	0.864250708088062	0.102709886609928
chr11_32480423	NA	NA	NA	NA	NA	NA	NA	NA	NA	NA	NA	NA	NA	NA	NA
chr11_32489460	0.668164872648451	0.0185306831337359	-0.0630154529756474	0.0655133353928535	-0.138789743609899	0.3768	0.1452	0.1986	0.17	0.1516	0.100473490316157	0.899518764350524	0.755817369382228	0.70412127417123	0.365508716355282
chr11_32489521	0.00845097384390823	-0.0352051481537672	-0.101553496128954	0.0190402501791442	-0.0451908683892849	0.197	0.06421	0.1111	0.09456	0.06667	0.966452711600106	0.584275709245525	0.363659500332275	0.841125499842322	0.498836850452097
chr11_32489530	-0.10044253566978	0.00221619855583265	-0.43421994862906	0.10740270442453	-0.232921770691555	0.3387	0.1128	0.1816	0.1331	0.112	0.780225517110101	0.984424881116564	0.0187068725277728	0.423854020264959	0.0387743237512246
chr11_32489534	0.160642393072493	-0.0365307130237951	-0.496845247738675	0.0492106521767101	-0.270986724000296	0.3602	0.1355	0.2163	0.1711	0.1301	0.677377318296525	0.789382207401573	0.0249199274914393	0.776891571799607	0.0389033138529706
chr11_32489548	0.218219939270299	0.115291895033663	-0.364855185162756	0.0994560075880914	-0.0788080822530287	0.3283	0.1281	0.2011	0.1724	0.1131	0.530098978554368	0.372071525027658	0.0755299945411314	0.56986303805409	0.488730692475987
chr11_32489565	0.125999543471422	0.0543100016513641	-0.343812293118268	0.0329051148414526	-0.0662540584415584	0.2803	0.1094	0.1715	0.1411	0.12	0.666107237693298	0.621690834539737	0.048264236533159	0.817414951781935	0.583604362348969
chr11_32489577	0.120626074614301	-0.0544585682371631	-0.329572534153238	0.106170532995752	0.0103319537889195	0.3494	0.1108	0.1898	0.1556	0.1252	0.746332742888042	0.625212011848318	0.0882211358541426	0.500299091421858	0.934746705141841
chr11_32489580	-0.0126740448236057	0.00181520423163488	-0.358453998740653	0.0128265477451596	0.00282744063885195	0.3133	0.1106	0.1764	0.1329	0.1166	0.969355426140459	0.986985767279428	0.0454801121743433	0.92379326856065	0.980785878425956
chr11_32489594	0.334906278645215	0.0395234900283274	-0.130375682984075	0.0363850194227476	-0.0539324244444382	0.2694	0.0959	0.1378	0.1392	0.09159	0.231230682120414	0.681635184502547	0.34870888045233	0.795757267239135	0.557626111247827
chr11_32489610	0.21452267303539	-0.0303457168379824	0.00769457853768393	-0.104289666888896	0.00391994317931706	0.3123	0.102	0.1553	0.1449	0.1022	0.514043039131023	0.767264180329197	0.960962796304503	0.476378345234706	0.969564280125013
chr11_32489613	0.270803581588465	-0.0164272949930743	0.0191505142219313	0.00135127695317276	-0.0367282377725291	0.2491	0.0845	0.1428	0.1163	0.09161	0.292405487402727	0.846402521746729	0.894404659751725	0.990792579726154	0.689721054997873
chr11_32489622	0.229231638339328	-0.0370568545551621	0.0508361282526908	-0.0803316374923893	0.0531219202467969	0.3029	0.1181	0.1794	0.1689	0.1133	0.470763332629625	0.755360238888748	0.780421185466354	0.639224415547064	0.641328850728822
chr11_32489673	0.405895606399379	-0.104933350008742	-0.0411732112012694	-0.0731824343882076	-0.0185820989068884	0.2169	0.07769	0.1138	0.1034	0.07767	0.0677299389477557	0.178113898519349	0.719256327979683	0.481453456805736	0.81147664428252
chr11_32489691	0.20352480208597	-0.0589188220576153	0.0769864991342685	0.0501780083409623	0.0568151366033854	0.2806	0.09293	0.1342	0.13	0.09614	0.486316013477462	0.527864433257952	0.569708658212037	0.701935383972588	0.556381228406142
chr11_32489695	0.0377309691455228	-0.0144172627129338	-0.0336608744767094	0.175483180676934	0.0806586805121961	0.3526	0.1199	0.192	0.1831	0.1264	0.920237004474456	0.904976986893055	0.863394079428101	0.346091110690679	0.526730822988002
chr11_32489697	-0.0302583008712234	-0.0883405957130657	0.0679708539408393	0.10512518851199	0.115965857861096	0.3769	0.1277	0.1783	0.1857	0.1302	0.940722697076911	0.492638362619973	0.707580379612051	0.578036034345433	0.377185947171581
chr11_32489700	0.174946961817143	-0.146666485311428	0.157031094322622	0.164652691543075	-0.030791893440259	0.3582	0.1187	0.1992	0.1681	0.1251	0.648391714749934	0.219871112885405	0.439812368222502	0.334267260436877	0.807072357772532
chr11_32489702	0.280074795458931	-0.0883545432465588	-0.0185509940263894	0.236165423309387	0.0205965816713376	0.3759	0.1229	0.2346	0.1766	0.1405	0.489921242992994	0.475558646339251	0.938728419107176	0.188082943661228	0.884599732807157
chr11_32489713	0.00715784634398552	-0.193240694761321	-0.000463815754793822	0.2632868414453	-0.0223597852338053	0.3191	0.1295	0.1829	0.1675	0.1286	0.983039312790867	0.138969105668986	0.998010779052956	0.121224441236485	0.863101788483608
chr11_32489736	-0.0517201250635197	-0.214329758375972	0.0760068822010853	0.190930687633484	-0.0783299927706018	0.3618	0.1265	0.1657	0.1607	0.1248	0.893981388371647	0.0928221019968658	0.651009107208477	0.240925297097118	0.533457232946327
chr11_32489760	-0.018884269809282	-0.0485636877870821	-0.00579269537858437	0.0703163146963716	0.0614919273507958	0.2483	0.08772	0.1292	0.1363	0.07881	0.941271004051606	0.581299536559774	0.964538277331136	0.609295598233933	0.43667010792408
chr11_32489769	NA	NA	NA	NA	NA	NA	NA	NA	NA	NA	NA	NA	NA	NA	NA
chr11_32489776	NA	NA	NA	NA	NA	NA	NA	NA	NA	NA	NA	NA	NA	NA	NA
chr11_32489832	0.14526740237691	-0.0404718841407885	-0.0120721402625262	0.124509567837101	0.0399797378337123	0.24	0.09191	0.1294	0.1064	0.08513	0.556807368903644	0.661039289877202	0.926293770694928	0.244602393010769	0.639836962612849
chr11_32490402	0.116706385671494	-0.0274699716537212	-0.0104334281578587	0.00249905342719775	-0.00663178884518859	0.1605	0.05723	0.07797	0.07499	0.05862	0.472932540894911	0.631792216102056	0.893872301404479	0.973490120882172	0.910080263138629
chr11_32490417	0.0815658092967876	-0.0402258346761684	-0.0269017842514203	-0.0311696282428002	0.0335701114478338	0.1463	0.04881	0.07991	0.06693	0.05181	0.581273479449595	0.410423429089372	0.737191791222044	0.642174508502087	0.517582533845103
chr11_32490426	0.152098569320542	-0.0105010007245274	0.00151386079045841	0.045634008741502	-0.0136201766577382	0.1332	0.04472	0.06732	0.05995	0.04707	0.257758036273279	0.814533388796884	0.98209974924534	0.447354990903937	0.772551301567945
chr11_32490433	0.00863677714460082	0.0238622117353635	-0.0609300556743859	-0.0423949980148673	0.0210397716769594	0.1343	0.05106	0.0736	0.06782	0.0533	0.949187617050698	0.640695140550087	0.409026071942781	0.532843484000657	0.693447172899911
chr11_32490439	0.159479615260479	0.0395290372431849	-0.0660306250555752	-0.0314709352543049	-0.0227051622848622	0.1412	0.04746	0.07287	0.06199	0.04929	0.263505888059571	0.405435424888376	0.366136592535407	0.612364465402823	0.645455578468191
chr11_32490471	0.2414386158272	0.0520476147469719	-0.0589322282693738	0.037576422310713	-0.0196820096850593	0.1487	0.05142	0.07731	0.06655	0.05613	0.108359361125128	0.312080270056494	0.447252650429691	0.573174313565234	0.726265423971509
chr11_32490481	0.315279633329786	0.0695554855737355	-0.021605239750531	-0.0535704681741247	-0.0358814722252069	0.2083	0.07149	0.1108	0.0917	0.07677	0.138770820702451	0.33182192534994	0.84633835045203	0.560747696969901	0.641208415781567
chr11_32490505	0.453102688462341	0.109378663202558	-0.16405422299925	-0.130547388455908	0.0462439405013254	0.2122	0.07877	0.1119	0.09775	0.06476	0.0369211845057345	0.166276357125554	0.145151965265091	0.183805962638797	0.476103898561096
chr11_32490560	0.0935490045666307	-0.0539165158535831	0.0229799282360095	0.0732559523699953	-0.0147902050575804	0.2193	0.07782	0.1234	0.09886	0.07364	0.677266576967924	0.489731990654698	0.853386079933695	0.460893075204552	0.841246429674517
chr11_32490573	0.318845630134423	-0.0476595069855973	-0.0927396000973059	0.0404063512366238	0.0798792530382527	0.1775	0.0647	0.09849	0.08119	0.06799	0.0770961192806801	0.462291029208651	0.348739892491256	0.619870814315343	0.241137227317191
chr11_32490594	0.0832758459504418	0.0287625518087726	0.162137452757022	0.0482234799135435	0.0345741785327479	0.2149	0.0704	0.1251	0.09033	0.06891	0.705091875810458	0.68360754829907	0.19848456726885	0.594950080380619	0.61669714376303
chr11_32492977	-0.130974306927894	0.0576028731642846	0.0141324916117372	-0.07330010927305	-0.00790153521599135	0.2603	0.08363	0.1197	0.1025	0.08076	0.627093738934769	0.492480118653051	0.906688058532116	0.476863367974326	0.922313351387126
chr11_32500971	0.00554643720311037	0.0335670212047415	-0.138368172218999	-0.0129111649247143	-0.0176335645029134	0.1901	0.07262	0.1098	0.09279	0.06884	0.977148217313172	0.644792938226506	0.210364324704595	0.889810799878928	0.798302025624806
chr11_32500984	-0.177186342368715	0.0869801374052768	-0.22278194152348	-0.0372184503659436	0.0151152759621897	0.1928	0.07807	0.1268	0.0925	0.07057	0.367177048841032	0.266684736822348	0.081373140717888	0.688687713864343	0.830816573737221
chr11_32500989	-0.0245752210987097	0.0442258534505689	-0.11390713759868	-0.0846265476303838	0.0409878164848626	0.2269	0.08179	0.1392	0.1096	0.07931	0.915992002794731	0.589947019706544	0.417749569632153	0.442791135552825	0.606429189706159
chr11_32501022	0.184264459801892	-0.00208196802713999	-0.0570224101629413	0.0141899886124849	-0.0435741658616099	0.1608	0.05354	0.09102	0.07023	0.06138	0.258050305550288	0.96902557381465	0.532705268559083	0.840267484553496	0.478591572277993
chr11_32501034	-0.0173730847161791	0.0426971618010485	-0.0286223119159729	-0.0361280404283525	0.00328196451834146	0.1597	0.06067	0.09201	0.0702	0.0578	0.914479942674701	0.482389664298316	0.756744456670172	0.607689176608754	0.95479495610324
chr11_32501037	0.136068602552165	-0.0268687259128335	-0.165433187712667	0.0844110774005631	0.0676213004534	0.2059	0.07686	0.1081	0.101	0.07607	0.517833870553757	0.727430175453174	0.128158529727799	0.405702773165549	0.375423841589214
chr11_32501040	-0.00309875759378308	0.0542349940521688	-0.0195363789403669	0.117778865444689	0.00434380856866669	0.2213	0.07249	0.1123	0.1082	0.07856	0.989104955193295	0.45554434737288	0.862757129661084	0.279190919762116	0.956041277247287
chr11_32501070	0.0438429268504288	0.0764026552728644	0.231603095431049	0.146006881668585	0.223188831986978	0.3074	0.09313	0.1455	0.1411	0.1077	0.892043301208661	0.414030322174124	0.115294628833487	0.305635361044006	0.0393731252525318
chr11_32501649	-0.161539568322452	-0.0640898576241586	0.0351525758410684	0.0188759073416528	-0.0370723449401915	0.2626	0.1096	0.1511	0.1334	0.08727	0.552802757180957	0.561079561730319	0.81811248999078	0.888475203135982	0.672164071024503
chr11_32509246	-0.301765408870806	-0.00830461077837816	0.297497973470882	-0.0115954213789926	-0.11561968759252	0.123	0.04605	0.06855	0.05527	0.04359	0.014902163757386	0.857036630753376	1.49340023867239e-05	0.834077253363827	0.00805120418900629
chr11_32509274	-0.238304378944629	-0.107542131377652	0.174274813856827	0.00601398762318036	-0.0259300637861013	0.128	0.04745	0.07479	0.05765	0.04394	0.0648285623856747	0.0235816370810789	0.0201435861861817	0.917053918900632	0.555489438970347
chr11_32519836	-0.13707226935411	0.16505718069648	0.0929411764705882	-0.000797186556878041	0.0130745939715731	0.3316	0.1002	0.15	0.1291	0.1122	0.696552757067443	0.1012159615929	0.54014244691604	0.99511436047175	0.907816162295156
chr11_32520330	-0.502286552181282	0.118524210557208	0.227271801006654	0.174027506374711	0.132859197884736	0.3142	0.1057	0.1449	0.1297	0.1048	0.129099820613618	0.264831182995992	0.120681307837055	0.183374670547642	0.207395547487683
chr11_32520336	-0.178593769867362	0.0392320527268023	0.185831559754489	0.11253310090576	0.0559035229431218	0.2424	0.08479	0.1256	0.1241	0.08704	0.474732788004761	0.644776757876847	0.142149313804038	0.368235237644388	0.522278975673387
chr11_32520350	-0.279068203058663	0.0906604046591628	0.18619846750327	0.0535474228568492	0.110021496196394	0.2036	0.07932	0.1269	0.0983	0.08641	0.179609239576805	0.254549263117334	0.145552257835626	0.587752047476399	0.204624020812404
chr11_32520352	-0.487734474017778	0.165242395456823	0.0972193851158394	-0.0265467869442353	0.0236406705256959	0.2763	0.08671	0.1326	0.1253	0.0944	0.0897879960395154	0.0576285923924821	0.467407525273095	0.833514637596666	0.803119066704454
chr11_32520373	0.0159076206826105	0.109514395723278	0.100719234757423	-0.032567126340893	0.0382638398501138	0.1581	0.05358	0.07841	0.06946	0.05689	0.920858787450809	0.0412502615156877	0.200346328188428	0.639978277900404	0.501899431728988
chr11_32520421	-0.112548440377653	0.163989955347836	0.0398270136174447	-0.1215087354837	-0.0380608209921638	0.1534	0.05466	0.08188	0.07078	0.05396	0.468446683795166	0.00273818426385086	0.627836778967918	0.0868221631873565	0.481230480417192
chr11_32520428	-0.563638723617249	0.0903365577470044	0.124712821945543	-0.0190267402563199	0.0647774281943855	0.1764	0.0637	0.1026	0.07833	0.06304	0.00166015846085132	0.156987536593781	0.22662063148847	0.808657300735334	0.30511935098419
chr11_32521151	0.0250210416035939	0.00333872245679376	0.14341559304076	-0.066710293461922	0.0142119454512265	0.197	0.06411	0.1028	0.09797	0.07115	0.90090245479768	0.958551883426808	0.165227752830148	0.497993607770186	0.842074999221834
chr11_32524785	0.260807321443231	-0.0730198848895783	-0.136529939266744	-0.183322355005133	-0.215944453061983	0.2613	0.08988	0.1585	0.1284	0.08457	0.335327936945704	0.418442037786403	0.395047822400986	0.156797174608554	0.0109499258976289
chr11_32524829	0.0788773436264399	-0.0793618748076668	-0.0321693170449679	-0.0541757852739026	-0.177825669911566	0.1747	0.05853	0.09963	0.07389	0.05437	0.656638947548506	0.175866138740265	0.747997192622248	0.464662602209997	0.00109147555539646
chr11_32530408	-0.277912243756897	-0.0685807402059253	-0.215244963280863	-0.0640304546503084	-0.181306120781131	0.3378	0.1214	0.1969	0.1305	0.1152	0.438722876834084	0.574976714042265	0.283823981147658	0.626641841159031	0.117968003757558
chr11_32530766	0.53900939386136	-0.0647250107699757	0.145432500949138	0.00252406816452519	0.0765794710538446	0.2805	0.09905	0.142	0.1291	0.1047	0.0651164901603005	0.515534267668101	0.310680939136549	0.984531861896463	0.466982130879951
chr11_32531971	-0.0988936497690384	-0.010783119017268	-0.0124517804562375	-0.00114051327159018	0.0422955295272146	0.1635	0.05542	0.09041	0.07557	0.06064	0.550697804964954	0.84596301418689	0.890903014209877	0.987993098555447	0.486302295463249
chr11_32531978	-0.0126809828436246	-0.00754390035311327	-0.034029720632723	0.0604706002457095	0.0700270353803943	0.1566	0.05388	0.09227	0.07394	0.05818	0.936254898367901	0.888810413874138	0.713445534995646	0.41473197048363	0.229523010573331
chr11_32531982	0.0708363843967582	-0.0396886290840996	0.0980276824227961	0.0609515933233051	0.0809988363350568	0.182	0.06894	0.1063	0.07595	0.06274	0.70193442141462	0.565745571680941	0.359166461587617	0.423592241888174	0.197578783534888
chr11_32531986	0.023523346755998	0.037095790292722	-0.0635838956578359	0.147342122839843	0.0676155744827871	0.1848	0.07077	0.1067	0.0841	0.07353	0.900445650699452	0.601071914843474	0.553508532016671	0.0808491073542581	0.359103235245101
chr11_32531998	-0.197377413987261	0.0529189873357069	0.0357308909311271	-0.0392100070028801	0.0896357836691063	0.1681	0.05976	0.1005	0.07659	0.06211	0.247085208469809	0.376727204936535	0.723540323920829	0.609741092701197	0.149756627490816
chr11_32532002	-0.211703215092296	0.0234106539241781	0.140287712409702	-0.20063769397429	0.0107506661639729	0.2085	0.07179	0.1277	0.08465	0.07512	0.32068662987928	0.744986055460369	0.275898926992807	0.0181915596543121	0.886520112714496
chr11_32532005	-0.123193891033314	0.00844609906378945	0.0887821149106853	0.0465081817264171	0.117255834695636	0.1708	0.06068	0.1041	0.07305	0.06235	0.477284365433678	0.889502042000526	0.396315219911539	0.525453638413303	0.0605252484359868
chr11_32532709	0.0469568547991119	-0.0837627630668828	-0.0623159854227083	0.0208783261619168	-0.0491212960758722	0.2098	0.06671	0.1026	0.08979	0.06712	0.826777782562857	0.210268211974421	0.5457352700205	0.816860570101647	0.465272503220727
chr11_32535919	-0.77643774653565	-0.315651453064193	-0.013398923592417	0.342758103860078	-0.0272604281748115	0.4609	0.1484	0.2251	0.2096	0.1408	0.134911162897144	0.0354238642735742	0.953751285531275	0.109826865621541	0.847991107152991
chr11_32536000	0.268899691307083	-0.0436813236891691	0.00936029937411568	-0.0607496234093725	-0.0560992120892778	0.1809	0.05688	0.07892	0.07694	0.0653	0.143760224398584	0.443252495105029	0.905881478973084	0.431146716625192	0.391297822678944
chr11_32536003	0.132434056400597	0.0210273067096583	0.320341640074315	-0.120998673927315	0.0091342188649944	0.2725	0.0892	0.1407	0.1036	0.09659	0.640067533081458	0.814369830165695	0.0241884919568707	0.245375132480454	0.925010060155368
chr11_32536066	NA	NA	NA	NA	NA	NA	NA	NA	NA	NA	NA	NA	NA	NA	NA
chr11_32539176	0.361000529702497	0.111446077145381	0.0312788994252817	-0.124525160227274	-0.0259660390270134	0.2233	0.08182	0.1288	0.09919	0.07752	0.115062567302305	0.174615555033994	0.80969012274912	0.21158117532541	0.738416335443599
chr11_32547988	0.0516325093030718	-0.0153377099245371	-0.0593835780041728	-0.0347667306390735	-0.229141490042372	0.1789	0.07118	0.1119	0.08759	0.0606	0.77644492614436	0.829820928484251	0.597949610301723	0.692547519182888	0.000160481175373484
chr11_32549026	-0.446572853725201	-0.133431841370378	-0.0434036601508377	0.264207634197701	-0.0388142815209661	0.3689	0.1234	0.1946	0.1708	0.1117	0.260516484971972	0.283257214491532	0.826824186666413	0.127470553283465	0.729859622144857
chr11_32551617	-0.143779767453733	-0.0250247821127507	-0.0409956766197535	0.17987052078829	0.192167996477554	0.2457	0.08593	0.1312	0.1148	0.09033	0.570547090920921	0.771704776371614	0.756738865216661	0.119599324112311	0.0341156210656886
chr11_32551620	-0.348622411597359	-0.00571043059848252	0.164898906189822	0.174020297778289	0.278433897888854	0.2055	0.07056	0.1101	0.08374	0.06657	0.0968637502054142	0.935657931905891	0.136589032449338	0.0383771737658215	3.00225487519512e-05
chr11_32555564	-0.0630597958440667	-0.046319071303998	-0.080544496564048	0.0818273928627872	-0.0101778687190766	0.1918	0.06389	0.103	0.08179	0.06858	0.746941526634592	0.469372523560472	0.436671420191345	0.3187134323032	0.882295976653717
chr11_32555592	-0.208703312731902	0.034303969761039	0.0852999259196307	0.124328659087913	-0.0626492056177312	0.2077	0.07711	0.1258	0.09941	0.0778	0.325647888347514	0.657370847410825	0.50115530899959	0.213326480236963	0.422079382221749
chr11_32555623	0.0917812582670619	-0.0787720227350129	0.117296219889516	0.063073079004304	0.031160696400846	0.1484	0.05309	0.08239	0.06208	0.05395	0.540786549872688	0.138432772956467	0.15594848384884	0.310565057374668	0.564112700411749
chr11_32555637	0.154016916546944	0.00165334932583704	-0.0675129558313127	0.0817957330601886	-0.0164938531220167	0.1858	0.06197	0.107	0.07785	0.06222	0.415355459666896	0.978755997016431	0.530436478449788	0.294871312873671	0.791336396934647
chr11_32555653	0.264700299376243	0.0244220852487582	0.134539617273908	-0.0186233539944845	-0.04287191348663	0.1493	0.05042	0.08357	0.06276	0.05547	0.0795897936563751	0.62855840662218	0.108654177560368	0.76711228463997	0.44029526069405
chr11_32555697	0.341852806414662	-0.0335790628518214	0.222574941962207	-0.0742881428187726	-0.0419239631604349	0.224	0.08077	0.1402	0.1043	0.0823	0.136922826492333	0.678596925183531	0.115979974024805	0.478715663400001	0.611680535007487
chr11_32582290	-0.637894372294372	0.090190861518879	0.0599417972866175	-0.0337085603198884	0.318323673151763	0.3125	0.09245	0.168	0.1264	0.09906	0.0524975613790374	0.331356270050264	0.725044312322772	0.791361774825051	0.00138558262461652
chr11_32582297	0.0940022882775724	0.0925179707679752	0.0817560408933848	0.140634288565939	0.285663041673078	0.2493	0.08304	0.1453	0.1078	0.0763	0.714992272070042	0.266874329985224	0.577732855822455	0.194637071207204	0.00018918888793451
chr11_32582362	-0.349783255435944	-0.0281357273155155	0.0392045020498587	0.0933062676371126	0.305819002991405	0.2414	0.08551	0.135	0.1069	0.08708	0.159686904612626	0.743040807532495	0.773541752245621	0.385484459493166	0.000467723637441742
chr11_32582385	-0.147210591396135	0.0606008638029602	0.227606910815244	0.0998145978133075	0.228831595269541	0.2376	0.08432	0.1187	0.1252	0.08444	0.54728695046516	0.473904007722602	0.0569179009503167	0.428962593419094	0.00692744941599999
chr11_32582445	-0.3713161712551	0.048997461730189	-0.0588314135111607	-0.0388836674127921	0.106381443192439	0.2435	0.06662	0.1203	0.09803	0.07393	0.139136596650566	0.463044527980585	0.627330524157321	0.693034625129577	0.151284117108664
chr11_32607381	0.0141151906564969	-0.000405232627818108	0.133419127054113	-0.133590758031334	0.0107506249569018	0.2447	0.09468	0.1529	0.1125	0.0866	0.955397566855905	0.996600386437373	0.388505648638086	0.238026069444306	0.901572774899796
chr11_32655108	0.377188404872372	0.198152744967772	-0.212380493026145	-0.386442115875525	-0.0442117457869578	0.3968	0.1689	0.2325	0.1913	0.1607	0.382914837860516	0.247541879212134	0.374308274872647	0.0473923945963205	0.785972576739934
chr11_32655151	-0.248553391807854	-0.0728582398695856	0.0771844959728673	0.322318194193275	0.0210179810350797	0.3546	0.1405	0.1851	0.1763	0.123	0.512215553396131	0.607657431082714	0.681965571107316	0.0719237517307263	0.865340167327183
chr11_32655166	-0.498456795232751	-0.0516755835687985	-0.0779297690037195	0.282119504394641	-0.115453696974006	0.2697	0.09793	0.1345	0.1386	0.08599	0.0751244101168542	0.599484205848897	0.565873885026655	0.0438158126709952	0.181004743045412
chr11_32671237	0.132979872075636	-0.048797757577649	-0.195284324399417	0.109427737424496	-0.0984201910963944	0.1794	0.06366	0.09823	0.07574	0.05965	0.465865847438478	0.444282035987069	0.0478817104598258	0.149688863095233	0.0995532578818886
chr11_32671244	-0.263593033435552	-0.100032212330243	-0.156511038912886	0.00738197143323728	-0.0433100689918695	0.1795	0.06341	0.1105	0.08471	0.06448	0.14856080293339	0.115401563921001	0.159215271317535	0.930805996175339	0.502676484027042
chr11_32671253	0.739021914558084	0.118391165536202	0.063530439282511	0.140276451719021	-0.165293449607535	0.2565	0.08676	0.149	0.1187	0.08846	0.00535632161901134	0.174008200789904	0.673302986586392	0.240628210362798	0.0627100299026735
chr11_32671297	0.812800807099551	-0.0550686728013516	-0.00303146990601332	0.239188431767639	0.123363288446394	0.4395	0.1463	0.2709	0.2104	0.1859	0.0966756145233643	0.709625438520771	0.991405410115782	0.266404942746013	0.51437999704753
chr11_32686392	-0.181314943508358	0.0519247427386167	0.0415856037186823	0.0334250397722684	-0.0409337279314251	0.1246	0.03794	0.06117	0.05044	0.04244	0.148785111624143	0.1714322488202	0.497414480046183	0.508082876314881	0.335226849989497
chr11_32686438	0.015565642037478	0.046560543773898	-0.0138990905439796	-0.0739347932332749	0.0331278823611767	0.1204	0.03606	0.05943	0.05263	0.0418	0.897878116033356	0.196926844159895	0.815404282170417	0.160659702655348	0.42845374506537
chr11_32686470	-0.25463959476953	-0.00358444075667084	0.0437447824576632	0.0211809384964985	-0.0490952074622443	0.1179	0.03896	0.06321	0.04904	0.04166	0.0319744835439256	0.926751075159605	0.489772418688329	0.666183510570727	0.239015768553255
chr11_32686558	-0.203937116223018	0.0306133901480596	-0.032598684641419	-0.0661250605170162	0.0104256760974037	0.1831	0.06086	0.09731	0.07631	0.06619	0.273528803023728	0.61561062768381	0.738825993793249	0.387584945155625	0.87511407761473
chr11_32691191	0.367001240419501	-0.134722766324096	0.0634617045132146	0.0579395475516882	-0.310302020306135	0.2454	0.08713	0.1192	0.0965	0.08424	0.147116432487745	0.12347586349577	0.597082265998596	0.55010172704506	0.000242119985907729
chr11_32691199	0.0134910540710324	-0.0894228603889182	-0.155570885045831	0.051898806464508	-0.307362906740715	0.3033	0.1059	0.1472	0.1225	0.1046	0.96619128888171	0.401098928932446	0.29585906378622	0.674140016338432	0.00347411375836315
chr11_32692228	0.116253857500068	0.0216621406237363	0.0400944972746288	0.0345961109129087	-0.114272971087748	0.2146	0.07195	0.1176	0.08604	0.07081	0.596734408060628	0.76395456043646	0.734930793776225	0.688712988930214	0.107453283505253
chr11_32692349	0.406274847640142	0.0290068135655164	-0.0244200669011365	-0.0260329299194084	-0.193699645054935	0.2068	0.06612	0.09915	0.08829	0.0601	0.0545918250570976	0.661575114772025	0.80639405905204	0.76898288318573	0.00129479967259805
chr11_32692584	0.453762385157484	-0.103171243503567	-0.10608963012887	0.121607947631773	0.0623547215651208	0.2195	0.07441	0.1262	0.1076	0.08633	0.0437122726273258	0.166762980244524	0.404322849754546	0.261172641455079	0.471779457524669
chr11_32695504	-0.02109606604464	0.0452032231845254	0.0478633663674248	-0.00113757834719022	-0.0786105986413246	0.1918	0.06538	0.1104	0.08162	0.06485	0.914037061962541	0.490248936763678	0.666544844630796	0.988916947649818	0.226417232999042
chr11_32695557	-0.0641923393881964	-0.0181408511649273	-0.143725454863621	-0.0672199976554686	-0.190474288890651	0.2119	0.08162	0.1272	0.09681	0.06775	0.767186047299418	0.824688879976089	0.262399026386974	0.489510059126981	0.005032143790626
chr11_32695580	0.0873587555693017	0.005837397724072	0.129135635674865	0.191239883619796	-0.188007411638214	0.1831	0.05614	0.1017	0.07374	0.05684	0.639038428987641	0.917315915096717	0.206522110279473	0.00969915701722146	0.00095891067209386
chr11_32724004	-0.138572946697684	0.00414806367899073	-0.0930095140131272	-0.00589343398660224	0.107711910336457	0.1756	0.06223	0.09557	0.07754	0.06184	0.437230859970335	0.94695763762896	0.33266813659192	0.939597113004968	0.0821315248630479
chr11_32724027	-0.047933589671768	0.0617673685202465	0.0416434279025235	0.117589049296084	0.119362775526989	0.135	0.04541	0.07159	0.05752	0.04692	0.724978334356315	0.17420618041037	0.561779199175169	0.0412576646163194	0.011048475236256
chr11_32724039	-0.105882352941176	-0.0429817401225	-0.0209214982780828	0.0743687212875902	0.138720144119357	0.15	0.05322	0.07928	0.06443	0.04804	0.485242237578591	0.419966554572319	0.792501915946748	0.249379498580078	0.00392331333137641
chr11_32724052	-0.268776708794267	0.0255134713475634	0.0099710873664362	0.0388325314066406	0.156340377328006	0.1347	0.04578	0.075	0.05842	0.04666	0.0480204096339115	0.577717555122376	0.894530779535832	0.506960635710876	0.000816970467332756
chr11_32724059	0.00763092472442016	-0.00522721202238217	0.0102788519057564	0.0193368886933896	0.171900063318487	0.1167	0.04198	0.06148	0.05424	0.04178	0.948219819551222	0.900993066663712	0.867469267521195	0.721854601512178	3.94260287739367e-05
chr11_32724061	-0.158678539995034	-0.0224598235182931	-0.0768969257009409	0.153862247048158	0.183071097292507	0.1789	0.06324	0.1037	0.07486	0.0649	0.382849198112738	0.723008200333479	0.460797267625059	0.0404067919171837	0.00487967846225656
chr11_32724078	-0.461743912049716	-0.0537838932257505	-0.10066763649657	0.141261930233526	0.0173889070655007	0.1811	0.06452	0.09651	0.08252	0.06295	0.0121587476306322	0.405486023911913	0.299171939369566	0.0880057702789319	0.782789424780425
chr11_32724695	0.0184300349159571	-0.0868649775762203	-0.16962565334999	-0.194171146693651	0.0333410233642535	0.2498	0.08815	0.1462	0.1237	0.09016	0.943047435685316	0.32630370915533	0.251066177960293	0.119319035690372	0.712655281788787
chr11_32724723	0.0336463126218354	0.0246457453260174	-0.189460451018312	-0.0370262098508577	0.0300865213182104	0.194	0.0769	0.1185	0.09094	0.08082	0.86490034419549	0.749315697726085	0.112386513590808	0.685137357064673	0.710601777722501
chr11_327378	1.10693773394003	0.00463006948071243	-0.147497760468618	0.0650118624022356	-0.146156928685661	0.3373	0.09975	0.1275	0.129	0.08897	0.00200534238643002	0.963162610975677	0.251214825197746	0.617246143169568	0.10178691713009
chr11_327410	0.016657902287782	-0.176778003616655	-0.0748822292051356	-0.0141971367079477	-0.173393388746533	0.323	0.09448	0.1627	0.1541	0.1017	0.96107221423302	0.062505473512281	0.6497462486125	0.927469616868072	0.0898650935749831
chr11_327428	0.57060473127541	0.0498732506434978	-0.0513518487939504	-0.0649834310444984	-0.0653525707473061	0.2143	0.06539	0.1046	0.1033	0.07345	0.00930105310166063	0.446613944606487	0.625378177398443	0.53150553738461	0.37488910556839
chr11_32750928	0.0969905451901453	0.0534758638184593	-0.124070662243123	-0.104840739117231	0.0361257622591277	0.2036	0.07051	0.1012	0.08955	0.07547	0.640929364960167	0.449332886798021	0.222578411524143	0.243595377638597	0.633139990052059
chr11_32750980	0.124119612691644	-0.0220844824761652	-0.0965684673617837	-0.124479636396507	-0.0400973048680932	0.1887	0.06185	0.1037	0.09313	0.07693	0.518315129317401	0.721554821575545	0.354337592188845	0.18325045066139	0.603291214346538
chr11_32774806	0.378088122394928	0.0522812978427665	-0.0757838545636948	-0.120638128685189	-0.0592638957807484	0.1971	0.06933	0.1116	0.09713	0.06673	0.0600228605155283	0.451883341599964	0.499787076595735	0.216401028053036	0.375544686817543
chr11_32774831	0.0211337919429334	0.118847647466864	0.00396085786171707	-0.0868465720535779	-0.167042623932264	0.2233	0.07382	0.1076	0.1044	0.07512	0.926496802304444	0.108367813914317	0.970806150491865	0.408056897674378	0.0265961721900508
chr11_32780623	0.0393729167695494	0.059298164698013	-0.0329604243039726	-0.107506437187977	-0.159312630634223	0.2122	0.07091	0.1169	0.08661	0.08357	0.856115875364865	0.404201881879457	0.779461508099705	0.216233331626983	0.0574765674088634
chr11_32780743	0.209983675425341	0.0209353970930844	-0.139435422735367	-0.0777049583630533	-0.10342149462326	0.2213	0.08042	0.1083	0.09659	0.07101	0.35479013180065	0.795262924366144	0.200573391510812	0.4232932521233	0.146290674585817
chr11_32790302	0.385657154165228	0.0405871191541958	0.00462680157731614	-0.0312993955265001	-0.0581127403444295	0.2002	0.07314	0.1108	0.08561	0.06724	0.0591118725102324	0.579963911031615	0.966896479232501	0.715662224676018	0.388521067186038
chr11_32790345	-0.284179804784227	-0.158086170890628	-0.00371308947488083	-0.113567698533615	-0.184458716732698	0.2186	0.08289	0.1173	0.1014	0.06823	0.204598735564216	0.0573521872874979	0.974921739981919	0.265182987054252	0.00699286401776733
chr11_32790378	0.887945215594194	0.0836165382538943	0.13040081095146	-0.133318951046493	-0.0923160053736417	0.3514	0.1018	0.1591	0.1347	0.09573	0.0179946505050136	0.413863644759736	0.418414187154884	0.326727341286157	0.337101328904697
chr11_32790382	-0.272325710159409	0.0198334847407392	0.0419297622103081	-0.0781981847119687	-0.228200962602463	0.2831	0.1085	0.1473	0.1217	0.09127	0.356221379391817	0.85580408439328	0.778288211385047	0.523621682411572	0.0127797475410917
chr11_32803501	0.546345904965611	-0.164039673773836	0.0401346232292326	-0.143692132350697	-0.0182079189285882	0.2987	0.1059	0.1761	0.1263	0.1094	0.0808846226336999	0.123488455395678	0.822487731707588	0.259069020198248	0.868601301559289
chr11_32803533	0.221985081862549	0.0492704555938843	0.0829748655615682	-0.0182533393609617	-0.0017411060736255	0.1642	0.05526	0.08538	0.06757	0.05922	0.182345021194135	0.373332096760672	0.33290377150311	0.787527781746382	0.976586212683034
chr11_32803566	0.0502667760345508	-0.128264385008727	-0.0474296055116367	0.0940091063431397	0.00454280894954222	0.1543	0.0533	0.07678	0.07064	0.0531	0.747549991593784	0.0162593830186846	0.537953695070706	0.18434493182535	0.931918541396181
chr11_32803577	-0.394150536050865	-0.0849513090875321	0.123485969475237	0.0464019831958882	-0.0502494176937251	0.149	0.05439	0.07978	0.06759	0.05453	0.00890247874895578	0.118859142898463	0.12285566311619	0.49337454147791	0.357505170673533
chr11_32803583	-0.0183560143093954	0.0212746608181227	0.0317623122138804	-0.0847747623427031	-0.0633081149801394	0.1756	0.05924	0.09756	0.08234	0.06628	0.918035326641954	0.719972229492215	0.745927521425171	0.304856937871072	0.340559001528784
chr11_32803596	-0.00394714521581473	-0.00449668340579704	0.143706875810094	-0.0151600709296401	0.0398468492586428	0.1891	0.06271	0.1024	0.07708	0.06662	0.983647126820742	0.942948198098374	0.162711400344012	0.844536157262155	0.550645826199802
chr11_32803606	-0.00706466810119979	-0.0427249486524799	0.0660319286429834	0.0140243107086423	-0.0233033558879666	0.136	0.04459	0.06762	0.05621	0.04785	0.958956226385831	0.338456072775722	0.329917695569558	0.803280308084717	0.626647700789963
chr11_32803616	0.033876361612861	-0.02050942418672	0.0912527774471193	0.0849320974915578	-0.0143061238568713	0.1293	0.04909	0.07044	0.05964	0.05025	0.795018962449215	0.676467328721635	0.196270496740732	0.155158525337281	0.776150360937025
chr11_32803651	0.152052454031067	0.00916645394102749	0.0222670245536548	0.00769646464021889	-0.0223035929098589	0.127	0.04106	0.06601	0.05281	0.04421	0.235003321463701	0.823491081865628	0.736424243367525	0.884288162835216	0.614262238586757
chr11_32803654	-0.0865888524496254	0.00353815871235325	0.0722227805012681	0.0428942478399661	-0.0755685633841713	0.1298	0.04802	0.06788	0.06188	0.04861	0.508323188310471	0.941331902403677	0.288452172998168	0.489027806635879	0.120482619408967
chr11_32803677	-0.0950587839673745	-0.0540293608346684	0.134670559851755	0.0190166918009293	0.017607127205396	0.1313	0.04499	0.06509	0.0546	0.04592	0.472933736162284	0.230254580145315	0.0389606259498499	0.728011783296504	0.701700488082661
chr11_32803701	0.310545661851385	0.0311347972543429	-0.0923667217294303	0.0431162179185513	0.0496295424410882	0.1372	0.04562	0.0797	0.06393	0.05109	0.0249582892523682	0.495383920562097	0.247990794798426	0.500916156086215	0.331974017807548
chr11_32803922	0.0215102077157887	0.0262094125110532	0.0337644796037849	0.164014717613008	0.0544100434421809	0.1239	0.04342	0.06311	0.05602	0.04288	0.8632239211769	0.546471388784248	0.593380642035891	0.00346463981665834	0.204896584400661
chr11_32803930	0.129809032091995	0.0557002661505312	0.0266514466545706	0.0778735482224644	0.0089607575671259	0.1497	0.05194	0.08694	0.06642	0.04813	0.391247868406756	0.284192437367065	0.760069788144469	0.24206044593425	0.852474207421734
chr11_32803952	-0.171174919910646	0.0202566037593655	-0.000117306130904966	0.0761594762372686	-0.0173248067948762	0.09592	0.03624	0.05884	0.04576	0.03784	0.0756784267601713	0.57644164335464	0.998412057685468	0.0963963817614364	0.647300327831445
chr11_32803962	-0.145715366598041	-0.00450141017769477	0.0859878951397881	0.100245887166029	-0.00339371196915699	0.139	0.04809	0.07455	0.05874	0.04767	0.299207033528322	0.925509867014277	0.250054852434887	0.0884452432872584	0.943309540128305
chr11_32803974	0.102919113127452	-0.0276186663848206	0.153438348323656	0.168976216046634	-0.0227650906235665	0.1857	0.05977	0.09682	0.07201	0.06463	0.586040626562701	0.64461473347259	0.114718686072739	0.0192592751486028	0.725212685709507
chr11_32803980	-0.0120105160778178	0.0223458422620474	0.0701800592758657	0.0369555612149313	-0.0531388392393096	0.1355	0.04999	0.07359	0.06276	0.04924	0.930018936413552	0.655274126914799	0.341565184302794	0.556748043700412	0.281091215672803
chr11_32804023	-0.215598153172032	0.0665118210802916	0.0487478617032574	-0.0404237951627628	-0.0120403362630891	0.1654	0.05775	0.09147	0.07605	0.05788	0.198602993087741	0.2502271975219	0.59562385600922	0.596109851527711	0.835483788642067
chr11_32804037	-0.0730043490594486	0.0424494719448483	0.0706301136293474	0.0412641264267181	0.0566871380220577	0.1445	0.04591	0.07983	0.06496	0.05265	0.617132803490805	0.355669243116075	0.377813136986009	0.526157869102948	0.282291703685145
chr11_32804243	-0.211427268346224	-0.0130516493806768	0.184390149093812	-0.00456439870094567	0.0205690499659747	0.1414	0.05649	0.08034	0.06174	0.05358	0.13881481970564	0.817567609080309	0.0221547850314598	0.941178818816956	0.701465656631219
chr11_32804311	0.093551361865667	0.0223881186629798	0.142784214743435	-0.0248586954868294	-0.0117020697855439	0.1488	0.05516	0.08714	0.06301	0.05235	0.534135068998061	0.685287847466056	0.10261037774725	0.69377603818125	0.823357494574321
chr11_32804325	0.0290415460480714	0.00906098835645964	0.0370800979877061	0.123991061061474	0.0683582233544423	0.1219	0.0433	0.07346	0.05616	0.04331	0.813072614654823	0.834397935106747	0.614681639608932	0.0275008901958355	0.114826280915189
chr11_32804392	0.162637833772957	-0.0187226315715525	-0.0129079398788564	0.051163636940131	0.0246310547825819	0.1516	0.05302	0.08254	0.05991	0.05371	0.28895842202127	0.724367899107025	0.876150915991665	0.393950891472236	0.647001643565869
chr11_32804483	0.0672586953671885	-0.0470884012856671	0.0518615869111504	0.0231157036000535	0.0215159883399497	0.1368	0.04798	0.06965	0.06089	0.05538	0.626233593423772	0.326944478638972	0.457606074559841	0.704742720292753	0.698075781766697
chr11_32804540	0.100071704987458	-0.0390710434836415	-0.150733043708925	0.0209343822882398	0.020576126652544	0.1752	0.05566	0.0867	0.08012	0.05669	0.573876947178593	0.483383580752452	0.0832713995754989	0.794518325323542	0.717071845680021
chr11_32804558	0.0799093818163193	-0.0470343268248649	0.0898544283347003	0.0221025976023331	0.000240346378888522	0.1617	0.06088	0.08979	0.08577	0.06275	0.625776891371594	0.440623181541718	0.318922110431503	0.797374459786605	0.996949955762682
chr11_32804588	0.0788250541254106	0.0536060327099416	0.173128166762966	0.0919874489100405	0.0704162694888631	0.1959	0.06911	0.09991	0.09369	0.07113	0.693154728867127	0.439044407236972	0.0846769928700389	0.328317137815621	0.323418016097067
chr11_32804742	0.156594558218645	0.0925718989076136	0.127225356025828	-0.0304032643299696	0.0117207017648323	0.2802	0.09593	0.1734	0.1221	0.1056	0.591626998560248	0.336781607281576	0.469928360614902	0.804799959716288	0.912115225799302
chr11_32804746	-0.118343231050269	-0.0669938066959884	0.0977429334779359	-0.0198306185494731	0.0335698756849411	0.2023	0.06393	0.1018	0.07799	0.06455	0.566716927067886	0.295662271988851	0.339497487180346	0.799884315275796	0.603777866200497
chr11_32804764	-0.30381266519048	0.0796541709323905	0.014177252518342	0.0265761946385116	-0.0249280099120391	0.143	0.05305	0.07845	0.05695	0.04824	0.0354894405923104	0.133775580034702	0.85702689060087	0.641286360708386	0.60575092176225
chr11_32805427	-0.211084369144983	0.135533012087853	-0.025854305928742	-0.302601811872373	0.00970586937064834	0.2461	0.08297	0.1154	0.1091	0.08545	0.40578255278597	0.10354906308447	0.823890435856859	0.00583232089130847	0.909895841860624
chr11_32805445	0.294724735005275	0.0141225228864824	-0.107539659721823	0.039390959008578	0.0201609037498717	0.2534	0.09687	0.1475	0.1161	0.0836	0.260538221784587	0.884629731833916	0.470843207353773	0.736124180021336	0.810086119792513
chr11_32809359	0.000694270304278431	0.0438129266721764	-0.0093743888281984	-0.019598937445114	0.109944292928101	0.1653	0.05908	0.09027	0.07105	0.05596	0.996694945421371	0.45912339748212	0.917626185397768	0.783201013783515	0.0498072494441963
chr11_32809380	-0.20808140169047	0.0230095532868794	0.0406759169426031	0.027444488818783	0.0645520068525282	0.1578	0.05498	0.08384	0.06735	0.05162	0.192875728485277	0.676038740272576	0.628774065940902	0.684327279707776	0.211717751982358
chr11_32809687	0.075870252125185	0.0635600645560521	0.130375609310649	0.0459167730895461	0.0331779620799434	0.1373	0.04859	0.07713	0.07331	0.05149	0.584135454234838	0.191367521476302	0.0919306128157227	0.532199642386844	0.519897990734948
chr11_32815006	-0.205589883912845	-0.0597792294001431	0.0785003965065207	0.117717558661309	0.0673147730199452	0.1959	0.05773	0.08818	0.07243	0.06946	0.303419112816819	0.301243784918573	0.375207480926029	0.105019583214376	0.333656534251349
chr11_32815161	0.0279044040101416	0.013190884336214	0.00333982032361956	-0.0201390362538771	0.196213877338908	0.266	0.09573	0.1603	0.1198	0.08183	0.919451701627078	0.890904523472719	0.983592354929369	0.867452832648008	0.0168583905774243
chr11_32816945	0.0418173751924633	0.0375910367479961	0.0453184768881908	0.054254468557418	0.0556202225484061	0.205	0.07313	0.09377	0.1029	0.0684	0.84175047988183	0.60819340499189	0.630399563747789	0.599961770378024	0.417218266624064
chr11_32818510	-0.417171297741662	0.0803059840948329	0.0355901404022716	0.0293451102658453	0.152500178151561	0.1694	0.06071	0.09335	0.07501	0.05727	0.0152222048999786	0.186721449137003	0.704249750103523	0.696452373706971	0.00784991585625672
chr11_32818544	-0.303145529811305	0.0607819982243921	0.0832202294599932	-0.121359848320186	0.0913898829421926	0.1546	0.05472	0.08633	0.06792	0.05534	0.0527132062839099	0.267379328582389	0.336864411812874	0.074638468815448	0.0991692037068266
chr11_32818599	-0.0195904907054266	-0.0427811726216962	0.049063564691584	0.0959233742303858	0.297945308725664	0.2496	0.08107	0.1372	0.1179	0.08681	0.939416444238921	0.59890933697739	0.723170714415749	0.41913377535594	0.000628061320968154
chr11_32818753	-0.352040494061509	0.00944776852146306	0.105832534578699	0.0273995201031721	0.143609245407876	0.2362	0.08896	0.1242	0.09918	0.07957	0.147543987052267	0.915755824428471	0.397822768562067	0.783394267747917	0.0720038300195934
chr11_32818930	-0.119359565470935	0.0170624395672168	0.107321800283372	-0.100045508678346	0.212896924957818	0.1751	0.06951	0.1151	0.1032	0.06843	0.502135260639497	0.806554237476129	0.354328916634631	0.33491706501973	0.00191006733305554
chr11_32819277	-0.0469815923336677	0.13641621716717	0.0985914647218641	-0.160783631210867	0.276009514555776	0.2115	0.06721	0.1188	0.0858	0.06888	0.828122585461704	0.042855891971169	0.409929704952698	0.0618981335432714	6.39907439244913e-05
chr11_32820917	0.024996381576319	-0.089238700310219	-0.169412791273368	-0.135977230231739	-0.123886568076442	0.1583	0.0634	0.09132	0.08032	0.06267	0.876100722426557	0.160104924134808	0.0646886361321508	0.0915122602172622	0.0485044079651831
chr11_32820963	-0.052408247297567	-0.0515265885317077	-0.145116152991014	-0.0517398789153154	0.0185231567345709	0.1441	0.05686	0.08368	0.06809	0.05357	0.718923581500897	0.365605843351682	0.0839707774863229	0.448384340531536	0.729885148401128
chr11_32820972	-0.153779734555783	-0.034153213903112	0.0459049401801417	0.00389858015974468	0.0503656076090429	0.1392	0.0463	0.07154	0.05902	0.04791	0.273961974966185	0.46120789428157	0.522156974324756	0.947425522213928	0.293696323709199
chr11_32821034	-0.215276057266781	-0.057051328310355	-0.0693162016886025	-0.142359759991947	0.156318262504212	0.1813	0.06768	0.1065	0.08628	0.06289	0.242917876579624	0.400334407723188	0.517531800319748	0.100213148020362	0.0131138706178273
chr11_3284147	8.37694845830014	0.0959045120461418	0.453384019479038	0.0499659322689476	-0.0143656735627993	1.068	0.2525	0.3226	0.3003	0.1781	NA	0.713236764356243	0.183430433920165	0.873899636906352	0.936737419624819
chr11_32879375	0.12316173494585	-0.0180179616820488	-0.063808274618226	0.054374184159158	-0.236097385344351	0.2844	0.09655	0.1459	0.1162	0.08479	0.678013570522194	0.852643888962605	0.665259850292012	0.642098820939875	0.00552920331459483
chr11_32879388	0.402661841555346	-0.0652585239610667	0.101062300714861	0.0400039884117661	-0.141100375451719	0.1991	0.06533	0.09758	0.09273	0.06523	0.0474882239917577	0.318875204748339	0.302660885359289	0.667527319702924	0.0308878917108729
chr11_32879426	0.939490925311371	0.159553397333072	0.177923672474887	0.04500260595779	-0.101137446274645	0.2577	0.0921	0.1325	0.1128	0.07939	0.000427426017485577	0.0845220768863507	0.183195417019678	0.691800377218507	0.204116401516429
chr11_32879445	1.6922199432653	0.0116380823119887	0.09520503163041	0.263345511314901	0.0329206439616548	0.5215	0.1679	0.2365	0.2048	0.1395	0.00562765277094146	0.945521703734978	0.69569501601963	0.208170756680135	0.815231254815039
chr11_32886459	0.0577509524094568	0.0551880483283913	0.0054279974785019	0.0466534840200739	-0.13206803240193	0.1349	0.04215	0.07434	0.05349	0.04505	0.671428158364089	0.190818576503243	0.941954288574599	0.383785755071623	0.00340479689261708
chr11_32893599	-0.10359737492049	-0.0516564496896831	0.0657015493330586	-0.0452543642876689	0.0167996589360572	0.1952	0.06621	0.1011	0.08973	0.06886	0.602704705730668	0.436286629542124	0.517931505188507	0.615453100009721	0.807703888886922
chr11_32893615	0.158642854521	0.0361352924750797	-0.0201667866536969	0.00912487271284885	0.1366871483597	0.1536	0.05398	0.07929	0.06934	0.05322	0.307456033470633	0.503850208583844	0.799849914635131	0.895554329042524	0.0103264471248027
chr11_32893687	NA	NA	NA	NA	NA	NA	NA	NA	NA	NA	NA	NA	NA	NA	NA
chr11_32896790	-0.0404083242472462	-0.0549325989059108	-0.0936320199865693	0.00418000526425117	-0.111205575649067	0.2526	0.08771	0.1364	0.1178	0.09024	0.876993240943529	0.532703575101787	0.496481619214064	0.971890875831462	0.219708563853325
chr11_32896879	0.297603647941189	-0.0230004120196955	0.0707586133801708	-0.0628881494823755	-0.199750141933306	0.1512	0.05125	0.08138	0.06769	0.05248	0.0516968952469268	0.654009761794453	0.386161149792669	0.353962744623434	0.000144131022725813
chr11_32896917	0.283134192243459	0.0433975959655667	-0.0538612756031103	0.2503248007767	-0.0903870491737395	0.3332	0.1113	0.1708	0.1499	0.1045	0.42302459102957	0.698391336380693	0.756018624412948	0.098722881138783	0.389672107550326
chr11_32896923	0.382582479191674	0.0933719744742113	0.152009144984195	-0.0918224844963081	-0.034855364872208	0.2776	0.08227	0.1335	0.1191	0.09512	0.185499044935687	0.258013752487307	0.259128632579585	0.443984530480942	0.715279947869517
chr11_32904534	-0.00412980979756974	0.13613509415012	0.060034437562643	-0.254202175659977	0.0751966384499847	0.2537	0.09525	0.165	0.1223	0.1122	0.987437235086709	0.154811068519991	0.719701277442344	0.0391211546877919	0.505430354953528
chr11_32915494	0.233841963695938	-0.0463791768787299	0.0846708415038934	-0.0324371460664697	-0.045613771978841	0.1567	0.05478	0.07918	0.0739	0.05992	0.140520533893228	0.397902581760389	0.286428646361662	0.661580010695937	0.447328285353315
chr11_32915580	0.0503981562650432	-0.069290464804501	-0.0492578366761561	0.0528444904642854	-0.0747725953250873	0.1747	0.05891	0.08987	0.08074	0.06867	0.776373889421428	0.240328481502342	0.585146289385033	0.51416562953862	0.277347135040963
chr11_32916340	-0.136931060943549	0.0245638076794656	0.0971324725477549	0.076139322332632	0.0348985618202202	0.2298	0.07913	0.118	0.09652	0.07543	0.561965989190479	0.756979196990456	0.413696652469835	0.432358622274744	0.644552189226523
chr11_32916349	0.00685153695973047	0.0187309181704125	0.0131360696434336	0.101696202807692	0.0822362732709208	0.1935	0.06967	0.109	0.08274	0.06489	0.972287663151994	0.788546371642586	0.904644477021643	0.22061619052906	0.205997840678339
chr11_32916382	0.111685505765124	0.0667243913474995	0.0926906171828154	0.00428182384600438	0.0896478034778544	0.2276	0.07785	0.1238	0.09644	0.06908	0.63277064534226	0.392834672732112	0.457510211918476	0.96475145041507	0.195444872844525
chr11_32916385	0.203747498635619	0.0696447478432957	0.0195344335116855	-0.0205052341282828	0.0301690196818878	0.195	0.07137	0.1023	0.07815	0.06281	0.305457064805684	0.330385241805995	0.849347829382002	0.793644829223274	0.63167292529992
chr11_32916404	-0.0224393720347328	0.0162356054767316	0.0395461641957294	0.0432688593971266	0.165718210849014	0.1283	0.04683	0.07043	0.05665	0.04382	0.862295982402629	0.729108219050668	0.57541009581904	0.445722162624455	0.000157990529141339
chr11_32916406	-0.213563549693794	0.0965331717832192	-0.0129417065748186	0.0296317096573439	0.260024632511491	0.1685	0.05786	0.08865	0.06667	0.05279	0.211549088292289	0.0957936814983671	0.884385776140729	0.657429755792689	8.70880828340859e-07
chr11_32916417	0.247440851881032	0.0390218496870317	0.0587233768683343	0.0358562108722566	0.0587568284709704	0.1262	0.04291	0.06823	0.05693	0.04646	0.0517716239208333	0.36358736755178	0.3905268536267	0.529474545294859	0.206477814098072
chr11_32916436	-0.347818123701736	0.0739181935856104	-0.0606502048767166	-0.0380101317863945	0.173725433004004	0.2146	0.06561	0.1177	0.08886	0.06462	0.11341842178739	0.26092713441113	0.608851784053457	0.67006349569937	0.00730093094083428
chr11_32916446	0.145042359914651	0.0637791629321302	0.00138261255483868	0.214558533268151	0.0362125438547698	0.214	0.08298	0.1221	0.1092	0.08184	0.50792851924816	0.443701240658422	0.99103285780238	0.0508110993721475	0.65921628607934
chr11_32916458	0.170400169757306	-0.00374129413537264	0.0393988741534995	-0.00470486868121592	0.060070168851339	0.1713	0.05961	0.08261	0.07557	0.05915	0.327064592592929	0.950044216076651	0.634575972074092	0.950498813036853	0.31068850440349
chr11_32916487	-0.109675991595478	0.0242382866202734	0.0172449110860305	0.0151757779171587	-0.0216695822205482	0.1904	0.06684	0.09779	0.09801	0.06779	0.571739280101105	0.717486166432497	0.860685867169849	0.877535939823834	0.749785533707372
chr11_32919657	-1.02939495838318	-0.0888917314608034	0.0138891548724002	0.137346822741375	0.115899720221898	0.3033	0.09257	0.1167	0.1095	0.0777	0.00122022632053898	0.339000599769367	0.905907063399007	0.212483139013612	0.136982758333671
chr11_32919664	-0.312108925558116	-0.133774867918805	-0.111581734896907	0.242822656754501	0.199475337606016	0.2842	0.105	0.143	0.1271	0.09434	0.29237885936706	0.205153961367829	0.439953019821879	0.0580936079728051	0.0352913220005998
chr11_32919674	-0.311489589582109	0.0353012644033095	-0.0551754069089675	-0.0352764994788182	0.196266084582321	0.2571	0.07917	0.1281	0.1256	0.09486	0.241669598070828	0.656686668108217	0.66925349847794	0.780521359091591	0.0394293422995198
chr11_3292649	-0.485464687679121	-0.0177821440755162	0.254542239565655	-0.262427661244683	0.0450031344451166	0.4768	0.1778	0.2792	0.2312	0.1734	0.370794719439153	0.921599960355585	0.381340381528857	0.269456739033685	0.798258099024561
chr11_329275	0.316872670904871	-0.038842018767474	0.130908959084685	0.183075071346341	-0.0646007228905145	0.2421	0.08055	0.1299	0.1139	0.08804	0.204115350629365	0.630770154610249	0.317684018631748	0.110294363445248	0.464830255833079
chr11_32937676	0.0244282377320347	0.00466663229750522	-0.196369626376043	-0.00925383861802738	-0.0145832682784417	0.1629	0.0597	0.08651	0.06724	0.05447	0.882377942390454	0.937805285435584	0.023734699593643	0.890783753893381	0.789212928301766
chr11_32937775	-0.203043685015991	0.00820141409389319	-0.205515638893757	-0.0762088401458495	-0.0574941427082415	0.3204	0.1112	0.1925	0.1421	0.113	0.548298877758031	0.941570330541307	0.2948016889867	0.595514382733663	0.613180406483276
chr11_32943958	0.642091057426411	0.0124866565759534	0.0683161526721491	0.0293648091538194	0.0823881864200266	0.1937	0.06736	0.1059	0.08145	0.06685	0.00114558619550165	0.853267506929319	0.52121538357853	0.719349942396217	0.218818197141018
chr11_32943984	0.459702059097853	0.051713973007348	-0.472589055718673	0.236335506997884	-0.0592883991729086	0.2779	0.1035	0.1757	0.1188	0.1013	0.112051213434637	0.619211258225559	0.00809916858980997	0.0482377533847758	0.560388391894018
chr11_32943999	0.737294472259815	0.031220886576909	-0.0683186895738258	0.159922335714156	0.024596360918319	0.2773	0.09817	0.1609	0.1152	0.1079	0.0106321233873583	0.751628637054973	0.675164144509066	0.167903255387488	0.820715900208217
chr11_32944031	0.281811727457724	0.0612977931053129	-0.0311320450775371	0.0295371790095443	-0.114800982717785	0.2308	0.08354	0.1205	0.0877	0.06606	0.234811641690203	0.464663769342927	0.797584347677633	0.737247770579552	0.0829122348039252
chr11_32944064	0.284006600478037	-0.0183651703662476	0.0643718689819981	-0.048844280164708	-0.223364443911716	0.2291	0.05957	0.1014	0.07762	0.06571	0.227551270435835	0.758273991869659	0.527675105226785	0.530412857846435	0.000694099553585903
chr11_32944119	0.129891579941855	-0.0924960024604643	0.213373554347822	-0.0365425542643383	-0.0565924394266305	0.1753	0.05657	0.09117	0.07068	0.0552	0.465699819699078	0.102584030748856	0.019772073759721	0.606049260011767	0.305994851032432
chr11_32944256	-0.0864040483670592	0.0923774109964263	0.131258167989502	-0.187779000497188	-0.147103856166217	0.2101	0.06641	0.1054	0.08253	0.06407	0.687630428105431	0.165153550787118	0.215568878443433	0.0233584918696031	0.0219478488684038
chr11_32944284	0.0653063640467637	0.0225558609904296	0.119877674873308	-0.0592941653365762	-0.273536180172579	0.2233	0.07761	0.1183	0.115	0.07494	0.775586285875703	0.772004244771285	0.314309526361951	0.608524566276395	0.000272844275582718
chr11_32954306	-0.531849597855153	-0.0143656441271468	0.0245742105547669	-0.1872761164228	-0.228961849102779	0.3255	0.1167	0.1555	0.1546	0.1118	0.122354694998947	0.902694842039596	0.875945392534981	0.231386427462285	0.0418387919344821
chr11_32967244	0.192626474070281	0.0438005585702757	-0.0347187842964093	-0.012861935182087	-0.0174068007688762	0.1274	0.04547	0.07176	0.0571	0.04598	0.133702175753243	0.335904728782883	0.62940055438254	0.822068507459905	0.70530214442093
chr11_32967344	-0.0854668844436887	-0.00516292546438363	0.00842892078407679	-0.0585989812963745	-0.0501660648838902	0.1203	0.03918	0.05958	0.0537	0.04376	0.480630809797807	0.895242678544803	0.887695357894333	0.27586550551396	0.252087920665972
chr11_329807	-0.0509186168374083	0.0575754970325025	0.148785130927067	0.19562999017474	-0.0185646644554449	0.3015	0.1017	0.1595	0.1827	0.1148	0.872073341002934	0.573301818593821	0.357113038811338	0.292455937898848	0.872373830223665
chr11_329827	1.11152842765949	0.114601169220717	0.176496462745361	-0.0376233814669019	-0.101480298072131	0.4049	0.1288	0.1991	0.1766	0.1302	0.0120698052658463	0.377587862871949	0.384998357916319	0.833906140931988	0.439650243643202
chr11_329921	0.427627126050753	0.0396530865041754	0.07144322794574	-0.261624068803772	0.123613968273298	0.2862	0.09569	0.1436	0.1315	0.1031	0.152242800748676	0.679980633057743	0.62246545749852	0.048579950732392	0.233033024830351
chr11_329946	0.680255542731261	-0.0222424807314538	-0.012556509499228	-0.0623073627363184	0.0829524011386902	0.2565	0.08806	0.1251	0.1073	0.09332	0.0103670051871839	0.801348709013948	0.920675175049746	0.563715708086124	0.376143854545774
chr11_329959	1.27850944673086	0.053914469781222	0.343291093570606	-0.262675523518724	-0.0383514620444426	0.4669	0.1614	0.2531	0.1997	0.1632	0.0154565560938887	0.741654647462767	0.189458316117464	0.197448275113382	0.816657546403816
chr11_329976	0.289764443411946	-0.0204625882523581	0.119080555377558	-0.042300072582766	-0.0279702191794502	0.2032	0.06353	0.1037	0.08281	0.06556	0.162637504634598	0.747874956757947	0.253401325577247	0.610714161814223	0.670313646875573
chr11_329986	0.43577430627351	-0.0543863386933096	0.00408274696485064	-0.0729791999370298	-0.0649547840856258	0.2316	0.07864	0.1269	0.1053	0.0685	0.0671866360466253	0.490543643383467	0.974541554840504	0.490693161467263	0.344139555414456
chr11_329993	0.3855375173246	-0.0455090629838559	0.214008754670546	-0.127182580259839	0.040999632287386	0.2914	0.1026	0.1575	0.131	0.09495	0.205644219792108	0.659055670273176	0.179652185856327	0.335802076744878	0.667303684605071
chr11_329998	0.207703870671206	0.0461896149476667	0.0310556496708597	-0.159614575492267	-0.0963962993990891	0.2878	0.1019	0.1453	0.1151	0.08499	0.489464598523077	0.652044140702215	0.832523304563405	0.168348286171395	0.258432504790408
chr11_330003	0.346649292316564	0.0614040418509692	0.0244972501684718	-0.164671159186936	-0.0697880645507743	0.2006	0.0692	0.1138	0.08786	0.0696	0.0904675828607187	0.376040944769601	0.830650476462719	0.0619020197542459	0.317179617506755
chr11_330006	0.0624126035883	-0.0696770103566768	-0.045824308908265	-0.138753152841776	0.00438971720673905	0.2598	0.08614	0.1283	0.1058	0.06702	0.816550248900281	0.420315253158281	0.723178902151889	0.192197520155689	0.947894257933771
chr11_330048	0.317041792314151	0.0435966411501834	0.0747136640501258	-0.128003407099015	-0.0426517116324905	0.1908	0.06716	0.1011	0.08401	0.06345	0.102865333089722	0.517191743548065	0.462204862140299	0.128943224667332	0.502312710231881
chr11_33006848	-0.0728456233486874	-0.0369614888947089	-0.00182174187051987	0.0181245896636324	-0.0787773335278835	0.1884	0.06402	0.1041	0.08291	0.07012	0.704145850491467	0.564508058238735	0.986113646423754	0.827543693441467	0.262415921531824
chr11_33006857	0.0821650139110946	-0.109981809153268	-0.0494534985802098	-0.0184840484736977	-0.104198086298369	0.1627	0.05892	0.09785	0.07855	0.06181	0.618286454889077	0.0624078936276532	0.614981302166015	0.814528043996891	0.0924608676668198
chr11_330069	0.450721328566925	-0.0466841183440931	0.0777885278760935	-0.133824599339108	-0.0117567915319624	0.2827	0.09304	0.142	0.126	0.08592	0.126187842325723	0.617365568933043	0.587642559516554	0.292049914626577	0.891561864412984
chr11_33006943	0.210274662213954	-0.00617640130159589	0.0179279515086548	-0.161757362994225	-0.0499046907546541	0.186	0.06538	0.1077	0.08085	0.06246	0.266662511921425	0.924896941185578	0.868555400889443	0.0461346007187114	0.425203456976973
chr11_33006959	0.198979836874906	-0.0613255586762333	-0.0822320894396336	-0.0690791021471612	-0.0674084793517134	0.1748	0.05647	0.08973	0.08328	0.06311	0.262371797184515	0.278253153404573	0.361378037854233	0.408464591652743	0.286431909738203
chr11_33006973	-0.302285519785523	-0.0249346771839403	0.0465353112405416	-0.150294553273269	0.0592422388948236	0.1476	0.05093	0.08361	0.06798	0.05392	0.0428085237265682	0.624875787824263	0.579149760848674	0.0274015197529123	0.272594236990641
chr11_33006983	-0.0553550625305487	-0.114089599194223	-0.0430113461375982	0.0828011976365226	0.254112426394973	0.6588	0.187	0.2464	0.2408	0.1673	0.949597023027244	0.548944507574161	0.865657366069537	0.738575260371592	0.134264410405111
chr11_33007048	-0.0761693789714245	0.00474566528312441	0.0510868442660204	-0.05256000077136	-0.107193784094543	0.1672	0.05559	0.08924	0.07428	0.06061	0.653326635062356	0.932072945282193	0.56855446212378	0.480413209613961	0.077508155237904
chr11_33007052	-0.111411127135496	-0.0227506690596099	0.0234579848683949	-0.0587421815980701	0.0255257594060587	0.1275	0.04228	0.06463	0.05569	0.04234	0.386116708664676	0.590843472814149	0.717203097907161	0.29226322712619	0.546951080520331
chr11_33007159	-0.132026700982809	-0.0395759923728218	0.0619863706037875	0.011700744731768	-0.0012127780831757	0.111	0.03409	0.0577	0.05126	0.03829	0.237174139419439	0.245946235190767	0.283496686619333	0.819675325322742	0.97475095634487
chr11_33007162	0.213786964605867	-0.0167295245589205	0.0304387077884052	0.0452726358174299	-0.102726592148736	0.2493	0.07713	0.128	0.09999	0.0781	0.406271403802347	0.828789591227971	0.813551953194923	0.65234812018768	0.189755187944152
chr11_33007252	0.641132058289612	0.0164368681515104	-0.00415463356167349	-0.15663146873527	-0.153196510444508	0.1928	0.05882	0.1013	0.08115	0.0624	0.00110246003013126	0.780275753747474	0.967453593723279	0.0543819559998041	0.0142742035548202
chr11_33007277	0.27242917948077	-0.0465959684364993	0.0183433124868854	-0.000938696165174861	-0.0955103335774273	0.1759	0.05597	0.08839	0.07148	0.05881	0.1273527472129	0.405853964442512	0.836232646353508	0.989549049078909	0.104966544247996
chr11_33014094	0.116825884679976	-0.0226898177410459	0.0950118611059316	-0.161333360222361	0.130617194196064	0.2115	0.07564	0.1072	0.09091	0.0741	0.589284913586358	0.764854751093971	0.378211027903363	0.0771779005686779	0.0787697772370721
chr11_33014098	-0.20423318658695	0.0659699767644037	0.0638681079767529	0.106242378230712	0.114500978749804	0.1352	0.05076	0.08091	0.07145	0.05127	0.134463356389371	0.194297804030517	0.431408196212933	0.13803540003622	0.02572376872142
chr11_33014105	-0.171004233567468	-0.00734837488657921	0.0451015285296804	0.0347564843978972	0.0664752967410169	0.1511	0.0564	0.08311	0.06921	0.05691	0.263253245804267	0.896500802872118	0.588648707844701	0.616381980361528	0.243539849677059
chr11_33014115	-0.0857224790045397	-0.0217060433632116	0.0917702262379881	0.0582809046186338	0.0532896907412923	0.1621	0.05516	0.08287	0.07065	0.053	0.601788273370454	0.69438487180794	0.269770680416666	0.410585910358059	0.315353215865346
chr11_33014131	-0.235708875854456	0.0222939917991395	0.035153598307667	-0.0293629190406469	0.152391825736216	0.1623	0.05761	0.09445	0.07674	0.05681	0.151844067522238	0.699245937207424	0.710988500311238	0.702832059938516	0.00740300077918088
chr11_33014155	-0.285033604426035	0.00894632687017666	0.114439386513433	0.0364599321931001	0.117589999946301	0.1582	0.05627	0.08038	0.06827	0.05759	0.0752331279426194	0.873875788901358	0.155863205105391	0.594165839292772	0.0415040784382178
chr11_33014172	-0.335810884303648	-0.0916842906799463	0.0242999392531894	-0.0429411306695677	0.131596110345844	0.2277	0.08512	0.1111	0.1002	0.08252	0.15098687058275	0.283177398632876	0.827922134231724	0.669818280721983	0.111997453995114
chr11_33014176	0.196755825740655	0.0452595189901932	-0.0746574336028652	0.0128507182871846	0.0196412759338506	0.1853	0.06471	0.1027	0.08853	0.06817	0.296747114029335	0.485205413624112	0.469616636053636	0.885037202928816	0.773766452463843
chr11_33014238	0.0659477266529836	-0.0799266235584177	0.0503304055507169	0.103729827966509	0.0663496340198692	0.1595	0.05883	0.08224	0.08388	0.05883	0.68314728748113	0.175019614449534	0.54191405238145	0.217841732683595	0.260222093619829
chr11_33014243	0.336800360428334	-0.0249898159163542	-0.0071328130815486	-0.00167459553227834	-0.0036838138830774	0.2757	0.09163	0.139	0.1109	0.09438	0.240285449091661	0.785946561930021	0.959471301627234	0.988026670582358	0.969004006187012
chr11_33014247	-1.04533572513696	-0.0705297032388447	-0.0143046541061109	0.183355642113295	0.198228517866871	0.3313	0.1031	0.1661	0.1412	0.09338	0.00291024464585032	0.496222916003615	0.932321473917137	0.198602731741004	0.0345545738276141
chr11_33014256	-0.0663914943970177	0.155529036987319	0.343948368168297	-0.122265668995178	0.516111830270072	0.3259	0.117	0.2021	0.1504	0.1052	0.847275944124933	0.186775526069122	0.0955633572924881	0.421576227482659	1.0674243439146e-06
chr11_33014275	-0.00874014033963205	0.0445996103841924	0.029120712667855	0.0983830417976939	0.334971388896265	0.3067	0.1037	0.1863	0.152	0.1018	0.97836086046069	0.668822737163166	0.877945395710898	0.522344215071491	0.00106265476906542
chr11_33014362	-0.169870147247107	-0.00288748092646627	-0.180278713336657	-0.108258421917086	0.155113792040242	0.2878	0.08422	0.1369	0.1345	0.08846	0.571894086078251	0.972747034879447	0.192074817185144	0.425113260142638	0.0807038664621984
chr11_33014372	-0.311523188881929	0.021688808373591	-0.0674642731968182	-0.294172441901348	0.211889175288375	0.231	0.08	0.1256	0.1102	0.08097	0.189482664738473	0.786974729311432	0.594115034516673	0.00797366318683146	0.00909951562448552
chr11_33014379	0.0640902971065975	0.089497251714148	0.00440317906468582	-0.0307408003821954	0.076902934161137	0.2892	0.09259	0.1399	0.1156	0.1009	0.831995798549044	0.335826023101717	0.97513856164699	0.791671206943802	0.448283296964841
chr11_33014399	-0.711308304830589	-0.022940473557234	0.117149299485698	0.0322915804211952	0.205982096411387	0.2071	0.0628	0.115	0.09664	0.06544	0.00077900275956877	0.71543008108423	0.311571018908326	0.739452082325222	0.00168428836988732
chr11_3302321	0.425146463669868	0.178734876912816	-0.0503973918973593	0.0618458464612311	0.0502577929142425	0.3983	0.1067	0.2069	0.155	0.1252	0.327540152114622	0.0958024399642795	0.811638570710439	0.693445737524751	0.690437431710469
chr11_3302405	0.309360253067387	0.0272659378129204	0.0211074601783483	-0.190873039591915	-0.186141513903422	0.2162	0.07316	0.1167	0.09638	0.07112	0.162396597370859	0.71012335979043	0.857440249995767	0.0487007720853717	0.00903676102980278
chr11_3302447	0.498453013563044	0.0960276726544192	0.078870493113407	-0.113268052672863	-0.267602855743726	0.2508	0.08645	0.1323	0.1099	0.1005	0.0543632206369319	0.268453931929107	0.554581705679975	0.305644713609588	0.00806744966795581
chr11_3302472	-0.0317794956308373	0.0230227329599231	0.21969916985966	-0.203210352713987	-0.14958478051686	0.2106	0.0668	0.1045	0.08902	0.06766	0.882725180218925	0.730935125449987	0.0365393955481303	0.0229848406724577	0.0274005227017108
chr11_33045566	0.495355849614587	0.12325563465344	-0.0966925613908926	-0.15689263222158	0.0168977733038072	0.4972	0.165	0.221	0.2096	0.1305	0.387358397975287	0.461265217385478	0.669594480135454	0.46422561616429	0.897850205749121
chr11_3304966	-0.152411178344212	-0.049989790890914	0.228329136704824	-0.0335354264670921	0.0727909259439182	0.2445	0.09054	0.1295	0.1113	0.08378	0.54555166187339	0.582414269620237	0.0804099237249053	0.764608500022542	0.386611050007743
chr11_3305007	-0.0906867949341425	-0.0684709553737106	0.031079972950437	0.0265059668686099	-0.0418658338288228	0.1205	0.04203	0.06213	0.05695	0.04256	0.455000996596046	0.103597498056257	0.617585973902867	0.642167895481332	0.325706671516214
chr11_3305056	-0.0685586410334656	0.0171535901561052	0.0249111358562152	-0.0350804118402508	-0.00988854436158343	0.13	0.05041	0.07527	0.06548	0.05648	0.601044636989003	0.733970347792352	0.741386232520647	0.592931583978586	0.861236015037967
chr11_3305088	-0.0049588132495349	0.017597819084663	-0.0419144378849253	0.0240500584178988	-0.00879819228097041	0.2091	0.05732	0.08798	0.07899	0.06925	0.981498081944212	0.759219919040789	0.635099690610044	0.761494890998436	0.899142462045818
chr11_3305150	-0.0241020350286864	0.0440341532593839	0.0354996267532833	-0.0304606022432129	-0.0606648846273235	0.1977	0.06809	0.1061	0.08315	0.06972	0.904874540298921	0.518794826119773	0.739362330169458	0.715063212078277	0.385391955839956
chr11_3305159	-0.125485860456596	0.0283328868728054	0.0522857493319959	-0.0215060089298989	-0.0469808756369897	0.1463	0.05072	0.07647	0.06324	0.04858	0.396159129685779	0.576916280309517	0.495403429883583	0.734316691937099	0.334073794538819
chr11_3305164	-0.156052727755997	-0.0604636969954503	0.137383635914121	-0.148918788634342	0.0777308248292516	0.192	0.05945	0.09282	0.07415	0.06221	0.425071948502949	0.309985538246021	0.14055743868843	0.0451970076316111	0.212371584894105
chr11_3305166	-0.0929348317749326	0.0159579419351603	0.104123509546335	-0.0764294746880389	0.0725414728113659	0.2002	0.06525	0.1084	0.08084	0.07156	0.64924446604634	0.807195986384413	0.339633929088686	0.346015034625899	0.311960665525627
chr11_3305229	-0.0207563705082289	0.0344460999103123	0.167609556662678	-0.0901983680209024	-0.126046553772219	0.2603	0.08279	0.1199	0.09349	0.07696	0.938630413696926	0.678407218053665	0.16518983354005	0.336770411798755	0.102477079156791
chr11_3305951	0.0034874267141295	-0.00785145010283071	0.0175359018718891	-0.0486140167776389	-0.112948006052225	0.1956	0.06624	0.1135	0.08164	0.06298	0.986049712548506	0.905853711338779	0.87800166423196	0.552859715245107	0.0734805118387469
chr11_3305962	0.0140494750089842	0.0996479091410754	-0.0187654131451658	0.0160152754647032	-0.090418147581537	0.1828	0.06476	0.1096	0.07713	0.06467	0.939767528463952	0.124661985553761	0.864864001680907	0.835993084077883	0.162949515680827
chr11_3305973	-0.0849426233231464	0.0332763900285309	0.215877601325096	0.00691716178383721	0.0364196672402301	0.231	0.08064	0.1472	0.1063	0.08763	0.720514231606554	0.680845418385308	0.146895681153441	0.948410167349626	0.678867887813142
chr11_3306304	0.341723524999803	0.0382761367379759	0.131999577601352	-0.125974655445658	-0.0544514333336772	0.4049	0.1279	0.2236	0.1731	0.1516	0.440296044534686	0.766612892906592	0.565026732605249	0.473515715080417	0.722569431198594
chr11_3306311	0.367895944785681	0.00281946387293853	-0.0315458875312778	0.0472067755005853	-0.0629422502991113	0.176	0.05479	0.07467	0.06931	0.05381	0.0396200589982045	0.95902099720743	0.673542387553661	0.496847553050215	0.242799425537665
chr11_3306347	0.0944294337644043	0.0207053832847638	0.0857443333562985	-0.243874487330026	0.0317771206568131	0.2317	0.07465	0.114	0.09223	0.07252	0.69176580346239	0.782093220532334	0.454918784523045	0.00846520770564851	0.662089245734896
chr11_3306388	-0.426085670265096	0.104132016138963	-0.0152682193154369	-0.267324741243536	0.283150520226636	0.3641	0.1131	0.186	0.1301	0.1521	0.275749331322925	0.360296706734969	0.935716517441233	0.0416199990013332	0.0657758679617363
chr11_33087496	0.158683004787481	0.0428747336095597	0.0401719277000255	0.114597352038534	0.0580490837855217	0.2366	0.09096	0.1359	0.1064	0.08893	0.514634754697706	0.638780806739866	0.769631633387697	0.284201422608939	0.515586279733234
chr11_33089628	0.179169820983256	0.0886189166176107	0.0941185943223963	0.0396413944934049	-0.145069180698406	0.2832	0.1067	0.1652	0.1349	0.09715	0.544009416581935	0.408916733769053	0.5741860795727	0.770920125508993	0.137229936471656
chr11_33089722	0.270957863874083	0.0979580288179926	0.110226475324437	-0.0726302999903308	-0.0554940224294665	0.2011	0.06687	0.1097	0.08132	0.07027	0.186884184027163	0.143844388137691	0.317923077913632	0.373367168603581	0.430829222510242
chr11_33103838	0.344181997260942	0.0554524033386262	-0.108050470550817	0.02850828006965	-0.206208900983862	0.1703	0.06189	0.08334	0.07683	0.05434	0.0464247670918423	0.37117978528881	0.196360047352295	0.711412404068861	0.000151143308275481
chr11_33103870	0.31351715674258	-0.0224811019185482	-0.217405308156197	0.145904988796126	-0.165827845071933	0.2644	0.09458	0.1323	0.1081	0.08247	0.252801778288678	0.812944995495395	0.10334893877567	0.179656624139976	0.0450790490658961
chr11_3311898	0.191141149179007	0.0457780446609952	-0.0752726115284449	-0.0845246697686685	-0.271781620402238	0.2292	0.07652	0.129	0.09635	0.07866	0.416935729541461	0.550844347255052	0.5628367217547	0.382561992951761	0.00057224752522167
chr11_3312252	0.249332835950582	0.0396268720240219	-0.000122889669806289	0.0442989008392493	-0.131664009446426	0.2094	0.06088	0.1101	0.09001	0.06545	0.244301056489072	0.515889930911556	0.999114844269233	0.624022382300375	0.0447113608537876
chr11_3312292	-0.528299077545945	0.0426313428012617	0.0665296628864494	-0.032984919985483	0.0838568578191321	0.2371	0.08682	0.1238	0.1135	0.08646	0.030415712240316	0.624716225522905	0.59385207613711	0.772781824788806	0.333914088326003
chr11_3312406	0.0545387021256762	0.0193032336336326	-0.0423860274014929	0.159448263623173	0.0170055096417659	0.2053	0.07313	0.1135	0.09854	0.08591	0.794867612869164	0.792357103308221	0.710613719026097	0.107347257536857	0.843660222350636
chr11_33124644	0.617630411527087	-0.00895898624894323	0.0678866396761134	0.172655367562534	-0.133429641956663	0.3441	0.1108	0.1875	0.1286	0.1171	0.091929669561603	0.935951403780439	0.722109612013391	0.183047988852357	0.257797959228597
chr11_33124688	-0.363816607920382	0.0802254668966612	0.130794140681008	-0.169274621971718	-0.243656110237968	0.272	0.1002	0.1587	0.1257	0.0896	0.198048516981401	0.425669477025818	0.415808251646789	0.181557629972854	0.00676006519154659
chr11_33124704	0.0674483281130175	0.0135733608176488	-0.0196318539369051	-0.100019891460941	-0.238027118791951	0.161	0.0627	0.1014	0.07347	0.05527	0.6792634141739	0.828944805984066	0.84726431852247	0.174561655735599	1.70766300684466e-05
chr11_33124718	0.0531950941082662	-0.0227779920172798	0.0631273047555686	-0.197108602117214	-0.200109047376058	0.2036	0.06559	0.1212	0.08148	0.0674	0.798105281662881	0.728943978494996	0.605147305933941	0.0159062086263541	0.00305423896425883
chr11_33124749	0.00106980643218956	-0.103871508577197	0.134131281985809	-0.133890624249383	-0.223847437223623	0.3124	0.1062	0.1838	0.1391	0.1002	0.997404419397423	0.330780358675876	0.473167405750421	0.340492879574435	0.0262317642238701
chr11_33138096	-0.0350636635000141	-0.00446498695679289	0.156049421116158	0.0623675473186837	-0.177701606935459	0.2426	0.07629	0.1303	0.09455	0.07123	0.888490033459568	0.95346511123395	0.235067400248813	0.511393132961445	0.0128311728573778
chr11_33138178	0.198496762057829	-0.0441396451336565	0.0633999501937735	-0.0585488513929139	-0.223917841279168	0.1864	0.06014	0.09056	0.07719	0.05662	0.295453310898337	0.463790397117527	0.48567067497382	0.449505318264401	7.86739648755974e-05
chr11_33138231	0.847096259418851	-0.01691464338928	-0.191715542236285	-0.0999670818903598	-0.31416079717986	0.2405	0.06643	0.1099	0.09473	0.06335	0.000628865470513995	0.799448337132584	0.0829380175985458	0.293470512253737	7.4531563165614e-07
chr11_33138243	0.844053339672419	-0.126762447090954	-0.101645300980491	-0.275270300819282	-0.240606107241706	0.3193	0.09155	0.1329	0.1216	0.08664	0.0122425634492259	0.167953173380867	0.448426426962584	0.0246440369174492	0.00566379362517155
chr11_33138267	0.513827535352774	-0.0098317394528205	-0.148473188826249	-0.143397387793858	-0.225330569291823	0.353	0.1175	0.1793	0.1293	0.1017	0.173230943559598	0.933776195475001	0.415271552807395	0.271454658730275	0.0275136579279867
chr11_331417	0.103136066591216	0.031691035779598	-0.0931327680829782	-0.0408670592120833	-0.100791688869305	0.118	0.04013	0.05887	0.05352	0.04361	0.385433692602129	0.430069223312394	0.114275623476956	0.445767354721612	0.0209431882890808
chr11_33144287	0.347265901625828	-0.108851506214113	0.117442082314275	0.107539232004219	-0.0424667217546469	0.1991	0.07118	0.1069	0.08291	0.06977	0.0874030902933151	0.127168355829336	0.274692040822317	0.196151473808757	0.543728741686752
chr11_33144309	0.125307881773399	-0.0251162254360172	0.0657762597077213	-0.114488788771929	-0.0966176823204165	0.16	0.05509	0.07859	0.06534	0.05361	0.439472291790186	0.648950791148013	0.40407483293031	0.0803850507445153	0.071917380340649
chr11_331452	NA	NA	NA	NA	NA	NA	NA	NA	NA	NA	NA	NA	NA	NA	NA
chr11_33147381	-0.76447853084957	0.17031954495285	0.128710510537598	-0.183339119723729	-0.320915741851154	0.4308	0.1517	0.1872	0.2094	0.1225	0.109278814999409	0.26710878551271	0.49942077284534	0.391923547507717	0.00932264899061108
chr11_33147407	-0.157335822064681	0.0410643254513564	-0.0906975279360216	-0.0556692670336567	-0.232728482304236	0.2696	0.08321	0.1396	0.1292	0.09336	0.574129024226946	0.622867212724215	0.520007448492645	0.669186095998336	0.0130676726654244
chr11_331565	-0.0574524356265155	0.162630192026508	0.220275234464538	0.0728632783019583	0.0459416808476145	0.2412	0.07959	0.1274	0.101	0.07253	0.81718926331613	0.0416633301291808	0.0863606204389671	0.47292404738909	0.527551569659501
chr11_331596	0.556584105498957	0.0564304969362699	0.0836342395921835	0.0259930850477097	-0.173820336226824	0.2779	0.09604	0.144	0.1214	0.09655	0.0543633060372808	0.558644018787976	0.565467068848649	0.831695570606092	0.0731484447205071
chr11_33160785	0.379301917209643	0.015241768984682	-0.0810637507441387	-0.163919193850085	-0.146385438934606	0.1935	0.06862	0.1096	0.08263	0.06324	0.0544588200973033	0.824629251737645	0.462231675568694	0.0480428224498782	0.0208811286471453
chr11_33160808	0.634227551984189	-0.0164924609574317	-0.200656973339105	-0.132605112990629	-0.222795422765563	0.2282	0.08617	0.135	0.09129	0.07325	0.00681136056418374	0.848774301299761	0.140820799091241	0.148035736535117	0.00241810929533992
chr11_33160817	0.384475140110246	-0.0163878736504075	-0.00248393619169151	-0.22265322492177	-0.108934013836601	0.2407	0.08481	0.1432	0.09834	0.07629	0.121055382143845	0.847323735464269	0.986303267179105	0.0242501889400395	0.154523952714163
chr11_331628	0.280236921859674	-0.0679246897828446	0.0370127483364012	0.00213968070339024	-0.22014763320833	0.2558	0.08534	0.1177	0.1074	0.07824	0.289562104531488	0.427762305716253	0.754826937310165	0.984197090463821	0.00502974643391885
chr11_33167091	0.149925229531376	-0.0271546711321232	-0.0997971231527094	0.0792190761870717	-0.226510129951138	0.1555	0.05584	0.09375	0.07186	0.0519	0.340883326349926	0.627296534582052	0.289229075026897	0.271524534818573	1.30971802038138e-05
chr11_33167136	0.129073430335861	-0.00249149846260643	0.00903565183810008	-0.08733471105557	-0.166509754444192	0.1568	0.05486	0.08905	0.06373	0.05533	0.416223760290774	0.963830580274141	0.919499607276974	0.171437183399088	0.00265769780137803
chr11_33170312	-0.078390985042944	-0.0054815688594867	0.0934343228367326	0.106795193174429	-0.188261583372188	0.1897	0.06962	0.09618	0.08629	0.06765	0.684938717587963	0.937394931328924	0.333569516427055	0.217570213936918	0.00549474534748517
chr11_33170364	-0.0753668529215381	0.0553968702547476	-0.0373661006815973	-0.0376581493984364	-0.0340412453837493	0.2671	0.1038	0.1736	0.1173	0.09562	0.785686831671213	0.595553461522456	0.832127063892079	0.749859188244571	0.723058433133817
chr11_33180701	0.259587136339525	0.106816183237563	-0.0104401149196913	-0.0744745465820092	-0.137735804694541	0.1981	0.06242	0.1027	0.07726	0.05625	0.198996824541541	0.0876526083402771	0.91945607118594	0.336519104479534	0.0144948706900021
chr11_33180732	-0.118674525248792	0.0103637190873633	-0.00219043238992137	0.0402979134595926	0.048850955952242	0.1444	0.04784	0.08921	0.05634	0.04546	0.41608488093044	0.828687749627485	0.98048906767327	0.475148753562572	0.283055303674405
chr11_33180740	-0.0961475011767276	-0.0184539108668423	0.0393416842644639	0.0323572043882047	-0.0191091545236666	0.1248	0.04878	0.07674	0.05756	0.03906	0.444635151654538	0.705535640988126	0.609245843670494	0.574650714167751	0.624946252397494
chr11_33180757	0.232953381529875	-0.0162337662744855	-0.0628890419350871	-0.0305035064333747	-0.0706617394707347	0.169	0.05755	0.09678	0.06859	0.05849	0.174274891099732	0.778239835324985	0.517784640440606	0.657277568781488	0.227805452064499
chr11_33180788	0.176000753629457	-0.0294902340616498	-0.0693569044471716	0.115427677656319	-0.131000443241653	0.1719	0.0583	0.09277	0.06087	0.04789	0.313159424826515	0.613576011193699	0.456635697003317	0.0583868661730541	0.00628926939697894
chr11_33180796	-0.02566346355977	-0.0807829736268246	0.13391797846233	-0.0187097065849602	-0.00747368151009614	0.1679	0.05596	0.1029	0.06527	0.05975	0.880228273595774	0.149493691848087	0.195482529609052	0.774847720490594	0.900635130156614
chr11_33197889	0.0822720392374793	-0.0688281795257193	-0.0297389549840799	-0.00481177035054725	-0.26377884853717	0.2161	0.07606	0.1201	0.09859	0.0723	0.710103535656671	0.366898482235529	0.805816956143059	0.961263499798358	0.000273863159191423
chr11_33199347	-0.613361897213452	0.0432606547820417	0.379929510823388	0.100970418211798	0.00185065365698951	0.5015	0.1659	0.2478	0.2025	0.1388	0.289993870895408	0.79706303282426	0.137440193785931	0.62534509201529	0.989464895079253
chr11_33199375	-0.759850708290882	0.0450129884002179	0.190421324642289	0.0310317965003605	-0.0373133179921598	0.5215	0.1778	0.2523	0.2229	0.159	0.213783694056681	0.803258195057975	0.465191504449347	0.892045866268599	0.816779142319471
chr11_33210046	-0.176126322691634	0.137484170492138	-0.0559934727021122	-0.203288165225055	-0.180266984617192	0.2761	0.1039	0.1671	0.1291	0.09021	0.539802578026153	0.188149261442314	0.741114190736712	0.118410728302907	0.046573727689615
chr11_3321225	0.239370286953559	0.0519766850090069	-0.0724611117220817	-0.031074144328204	-0.102045454381553	0.2381	0.09166	0.134	0.1182	0.08547	0.328855230508171	0.572296537835846	0.592043091850293	0.794052653328025	0.234217761390304
chr11_3321288	-0.0738887167720444	0.0717562472352192	0.00963655594285327	0.0778438361549545	-0.203430993157511	0.1534	0.04956	0.08057	0.07022	0.05109	0.634093962906422	0.148152814413023	0.905104290611729	0.268798268340491	6.99028403546853e-05
chr11_3321317	-0.482184807229933	0.042341411949929	0.137252755359565	0.242071326130036	0.100792935472152	0.4389	0.1499	0.2185	0.1826	0.1106	0.323568850300193	0.780035424760279	0.539889019516241	0.192437096177827	0.365074792608668
chr11_3322009	0.211940670068931	0.0861816767721093	0.2156169532313	0.226529536789281	-0.222422774716529	0.329	0.1156	0.1765	0.1811	0.1065	0.542965914352266	0.458985633934493	0.229190367772699	0.218633424737532	0.0378385881556301
chr11_3322143	-0.27995407602657	0.27443121589476	-0.186669737677776	-0.326550984763915	0.438739181295873	0.5195	0.1612	0.3137	0.2022	0.1912	0.645181220358381	0.0929257714331826	0.572059561594098	0.113733786455826	0.0243016140795927
chr11_3322171	0.11688814804119	-0.0482789881256266	-0.234842078181051	-0.0175432366119608	-0.072450286590178	0.2773	0.0886	0.1862	0.1248	0.1051	0.685483633273608	0.587290512733231	0.215279220065162	0.889077328811611	0.493010561859872
chr11_3322269	0.435351596750758	0.155533544232187	0.180566023025546	0.0208135363436587	-0.000177665331365521	0.4272	0.1464	0.195	0.1616	0.1475	0.356836521075419	0.293285745575847	0.363770557276516	0.898858262196556	0.999049451743459
chr11_3322315	0.192984897629576	0.144577330444933	0.0206004659884821	0.203605677918858	0.0420256463552111	0.2869	0.09024	0.1543	0.1215	0.09945	0.519330645483923	0.110576845369949	0.89505526001355	0.0962420228656446	0.67413064511666
chr11_3322352	0.0494394264640213	0.133293598663618	0.306242725761374	0.111116131761961	-0.0443447382578068	0.3609	0.116	0.1933	0.162	0.1372	0.898341430873212	0.253734479900802	0.120087336400163	0.498506332731657	0.748850169353447
chr11_3322421	-0.185695131770664	-0.0881722918294159	0.00504721114944804	0.0686379673797222	-0.128956872840582	0.2366	0.08401	0.1284	0.1259	0.08614	0.445723274513604	0.295637237289501	0.968903846329312	0.58861756964348	0.135831076472233
chr11_33231256	0.03037368543282	-0.150592473600699	0.101877331290872	0.0167268210643032	-0.16935345141727	0.2978	0.1091	0.1698	0.1263	0.1074	0.92243578609119	0.170039602218618	0.554338430026659	0.895477338356667	0.116944829500062
chr11_33231283	0.257139483128551	-0.113201740871943	0.0727442505963419	0.177045203617659	0.0938122421193784	0.2656	0.09407	0.1457	0.1199	0.09915	0.350627383371253	0.230900888022692	0.621344068158638	0.142660568478496	0.346447360717173
chr11_33234272	0.481977304084032	-0.104637604948745	0.0957712475357096	-0.184758976230616	-0.0170602637751346	0.3112	0.09958	0.1321	0.1222	0.09385	0.141057280682934	0.295761232791861	0.472364617145635	0.133456977171502	0.856383335372895
chr11_33234364	-0.126326329203793	-0.034807874786857	0.170828568414189	0.00224339128742458	-0.131973657557735	0.1522	0.05567	0.08128	0.07432	0.05321	0.41202663992588	0.532441027702577	0.0361909578435309	0.975985636743315	0.0132592910503494
chr11_33234376	0.0619743914693588	0.0475315383343539	-0.00464791836251681	-0.0683709775084345	-0.0677598052753601	0.1986	0.06348	0.1087	0.08645	0.0687	0.759726177525977	0.454910362317693	0.966095509274824	0.430748065064923	0.325123288878497
chr11_332407	0.069866498632009	0.0932246110704178	-0.021433518964601	-0.00350358685619222	-0.0594206662290389	0.1765	0.06588	0.09502	0.08205	0.06495	0.69681039845083	0.157952081718435	0.822331010766277	0.966054948761121	0.361276142049689
chr11_33243346	-0.193309142729228	-0.0787429078026278	0.16491995821803	0.00768157066002552	-0.213507011753358	0.1984	0.05994	0.09279	0.08351	0.06148	0.339592031085262	0.189745134100698	0.0767807561437905	0.92696616316359	0.000527833800585187
chr11_33256136	-0.105852376471352	0.0312063441724783	-0.0204333711762213	0.0588116153884845	-0.271883579808011	0.2163	0.07301	0.1258	0.08763	0.06871	0.632797867060761	0.669900255458254	0.871985460521272	0.503780129877581	7.89316673303064e-05
chr11_33256195	0.259348393173538	0.0170952901017832	-0.280119251931806	0.0814089958094102	-0.221231666368604	0.2616	0.08896	0.1365	0.1091	0.08588	0.338633356136482	0.848207229706557	0.0420578112085351	0.458249248002336	0.0102719232007065
chr11_33261304	0.23359431323892	-0.122950139963637	-0.0390048492515286	-0.1138351600706	-0.252241089508123	0.2542	0.07811	0.116	0.1083	0.08066	0.374135589813502	0.116588568749034	0.738395588484346	0.296056637816313	0.00182686315499314
chr11_33261370	0.0977810703536351	-0.0412020413683781	-0.0152057285566694	0.0266774593559987	-0.137552902143339	0.1798	0.06647	0.1012	0.08156	0.0634	0.592670815545169	0.536253481898221	0.881172645168753	0.744424154505698	0.0303693628261296
chr11_33261393	0.139258146593339	0.120322835891755	0.253419931430065	0.0109807169646251	-0.237301114033881	0.2991	0.1125	0.1801	0.1352	0.09631	0.656842558233919	0.287896878246011	0.166328387252141	0.935861386940254	0.0141876722803598
chr11_33262232	-0.0718399930666536	-0.146006604501547	0.238053039365672	0.186602289429709	-0.261511423778815	0.4249	0.1435	0.2055	0.1881	0.1284	0.87835604025608	0.313964973240269	0.256926635702731	0.32989286275745	0.0434005548121243
chr11_33286706	0.169798829052375	-0.0227026309679876	-0.0366799465498002	0.0382463086178935	-0.240815568281493	0.1832	0.06033	0.09627	0.08025	0.06494	0.362209395567244	0.707197901325509	0.704508548947184	0.634749622320516	0.000215217160852488
chr11_332879	-0.706760178922894	0.129288375945597	-0.120461941534505	0.170504739100112	-0.0532853844146155	0.3973	0.1442	0.2009	0.1983	0.1267	0.102577567317423	0.374960456514581	0.55694420502514	0.399364260035747	0.676551048486804
chr11_332883	-0.977335821982919	0.110634177790712	-0.0189726608715869	-0.210757217222992	0.0311503839872473	0.4733	0.1736	0.2333	0.2015	0.1467	0.0689102369494878	0.530254776818617	0.936969868775763	0.305604972704793	0.833633788832434
chr11_332906	0.283129586026632	-0.0543967440273669	-0.0779745567070339	0.182164443688252	-0.244068442138028	0.1372	0.04827	0.08202	0.06478	0.04826	0.0409425078636155	0.260329402139548	0.343397185342465	0.00501387328833103	4.38417418813231e-07
chr11_3329179	0.0107852841003822	0.0204942503814203	0.0077912318467603	0.154861354384415	0.082945284501381	0.1477	0.05145	0.07786	0.06535	0.05438	0.942426293704041	0.690773358695691	0.92053214828242	0.0180467849551121	0.127750371757253
chr11_332957	0.291344745197412	0.0805660690252296	-0.0136262992390546	-0.0991992463677726	-0.0866915429596535	0.181	0.06648	0.1071	0.08515	0.0689	0.113409335739773	0.226584738770967	0.899337817659691	0.245738296036727	0.209394331498546
chr11_332968	0.196149327038245	0.0507120107364339	-0.0345971259153764	-0.076365643152813	-0.0833611409219875	0.2112	0.08449	0.1246	0.1095	0.08057	0.363990401853367	0.549795225585892	0.782930816248941	0.488178083268954	0.302410114389839
chr11_33309808	0.284693550229559	0.0548778989779874	-0.0436888493766907	0.0876569018027274	-0.141330046287929	0.4602	0.152	0.2453	0.1767	0.1284	0.582848161375924	0.721208807035691	0.862916970763298	0.625357445433321	0.275013266707171
chr11_33309859	-0.349874082888461	0.0141125466998917	0.0254814105483929	-0.110841921182502	0.205690494151121	0.2341	0.08098	0.1286	0.1015	0.08222	0.146218221401162	0.862101516671428	0.844219277921957	0.277302573852744	0.0126583793533073
chr11_33309870	0.209660639196855	0.0207606331958743	-0.147686596507466	-0.0541059698371016	-0.103118415227621	0.2935	0.1054	0.1819	0.1294	0.1087	0.494678990102578	0.844709716782185	0.424658221266818	0.678424378744077	0.345665387217474
chr11_33315175	0.267573729124399	-0.0365599837688131	-0.217003078428939	-0.0137037553127416	0.0617144786057815	0.1969	0.06405	0.1074	0.09111	0.06669	0.182752080836802	0.568927476362624	0.0445555930599005	0.880935562300002	0.355833628463226
chr11_333152	-0.419320430160814	0.0561663824028296	-0.0853495850978861	0.44313822587226	-0.0495637593501273	0.6033	0.2104	0.2876	0.2672	0.2261	0.579368034930785	0.794111861497861	0.776236605467525	0.110009160900348	0.830909701148986
chr11_33316340	0.169661420720903	-0.0609524201707141	-0.0933464298374395	0.00134921455271776	0.00696507136418617	0.2083	0.07711	0.1201	0.08701	0.08563	0.425660746107047	0.430634051664104	0.440343433916794	0.987675071244707	0.935409830582246
chr11_3332896	-0.344134641577375	0.215534705381292	0.0483693347648459	-0.395928543992224	0.173881165338	0.3177	0.09952	0.1713	0.1424	0.112	0.30437960684537	0.0311625445013751	0.780864554862745	0.00592212009022941	0.122893306884742
chr11_3332903	0.597977770625502	0.0579061836124722	0.0921490107442348	-0.171053120302148	-0.161533735117669	0.3222	0.09163	0.152	0.1336	0.1036	0.0789267044785837	0.529153954329153	0.549040028486562	0.204491025496168	0.120945805092406
chr11_3332959	-0.163298632373954	0.0242652927750739	0.0159286591740855	-0.00964606927673643	-0.00628254953508874	0.1835	0.06893	0.1029	0.08086	0.06622	0.381682813684735	0.725445256212301	0.87762885245963	0.905352338779052	0.924580399253582
chr11_3332991	0.115668899066182	-0.0706484515002642	0.0130210260652374	-0.0174213400432852	-0.157429043591255	0.1519	0.053	0.09234	0.06833	0.05797	0.451663718607638	0.183150795603546	0.888336615201392	0.799215148083906	0.00670540061668379
chr11_33353181	-0.122894133855805	0.065954672508385	0.0353871699902489	0.0376551897572131	-0.200746750589727	0.2281	0.07637	0.1266	0.09149	0.07221	0.599882310770435	0.389184065373977	0.781572444617872	0.681915286158984	0.00555790963190128
chr11_3335715	-0.12471897165375	0.0217302817756595	-0.0527070984140627	0.00953100900586284	-0.0287710425454621	0.1174	0.03733	0.05958	0.05421	0.04212	0.291427258095909	0.560763815672533	0.377197042368571	0.860641273115766	0.494943704033058
chr11_3335735	0.111738391457907	-0.0358721739524181	-0.0377908952501293	0.0509576991792541	-0.199123783307753	0.1649	0.05592	0.07984	0.06972	0.05597	0.503918677929913	0.521855921622375	0.63705396634596	0.465933066362849	0.000382153759108661
chr11_3335779	-0.284846993190582	-0.0303330353452869	-0.26901638830008	0.4559849846949	-0.00182727406369535	0.4025	0.1338	0.2157	0.193	0.1329	0.517089999266763	0.822239228936188	0.223292588700333	0.0204386510608088	0.989127342425287
chr11_3335790	-0.136538603528226	-0.0123023661068366	0.0279539210340868	0.064824746142223	-0.222323775652695	0.1921	0.0712	0.09899	0.1005	0.06446	0.485470820898317	0.863164327581854	0.778707042189575	0.521031207512461	0.00057775860656839
chr11_3335811	0.127754269946048	0.00409516820828753	-0.0192152277106418	0.0457260593414516	-0.0190742100248493	0.1103	0.03881	0.06257	0.05038	0.04235	0.249659672540431	0.916027566025037	0.759225537560831	0.364686777583814	0.652717296374919
chr11_3337214	-0.0852345225335579	0.0142636865545274	0.0828597867017754	-0.133876319206951	-0.189247250823297	0.244	0.08526	0.1309	0.09764	0.07786	0.734787792289092	0.867616195585635	0.530296113572067	0.172388185931634	0.0153831480355187
chr11_3337257	0.18772255202498	0.0288046016933655	0.0362633037923243	-0.0635986486039284	-0.0669548960628937	0.1136	0.03935	0.06063	0.053	0.04319	0.100633534505275	0.464508450991948	0.55050208910507	0.230804935078438	0.121431214829249
chr11_3337268	0.0906164130954135	-0.0114274036097851	-0.0330398520513794	-0.0633328063484278	-0.0960080800111482	0.1439	0.04897	0.07378	0.06318	0.04766	0.533176760285319	0.815702995712578	0.655167269380812	0.317109276795318	0.0442043285108069
chr11_3337318	0.0135422075770641	-0.133279555808266	0.0122538344349622	0.0794203367063624	-0.0425286215050433	0.2449	0.08573	0.1321	0.1139	0.0931	0.957243494934903	0.121401056077379	0.926738657598435	0.488470524341112	0.649237445080836
chr11_33472853	0.260160475294236	-0.0926422101284915	-0.127292085654895	-0.107091136991469	-0.0399158783101008	0.2671	0.09923	0.1427	0.118	0.09704	0.347919851093102	0.352887484382443	0.377292019480023	0.367475886911239	0.682251291784437
chr11_33472863	0.528210097961109	0.0376944457456878	0.169544021776641	-0.110475771993187	0.241990785934036	0.3682	0.1098	0.1619	0.1497	0.1268	0.182272626605972	0.732934006334828	0.301417335170207	0.465594892615607	0.0583525105673109
chr11_33472868	0.453767410639369	-0.0733144549534846	0.059778455473264	0.0583612523205769	-0.103126996266276	0.2625	0.08295	0.141	0.1157	0.08955	0.0953121788359205	0.378429785974259	0.674686258478665	0.616349163879997	0.251387086270487
chr11_33472903	0.185815577450158	0.0324107420891703	0.207598037152908	-0.00363503449887064	0.157654387562137	0.2227	0.0787	0.1405	0.09533	0.08178	0.415975851645529	0.68140318419866	0.143492103777718	0.969721642309432	0.0546902067402437
chr11_33472905	0.0962441330457216	-0.0235219513448185	0.341384507745347	-0.0370393361387044	0.226856040152265	0.2352	0.0855	0.1279	0.1012	0.08282	0.690835176896892	0.784005365345962	0.00811540926602639	0.71576666169268	0.00633851882027681
chr11_33472909	-0.454617034558664	0.0357292785451043	0.538352382777617	-0.124241108649143	0.0771285054867572	0.2406	0.08998	0.138	0.1077	0.08809	0.0666527810377362	0.692496428881259	0.000111646079324679	0.251433228286879	0.383120506008472
chr11_33472924	0.251911249699666	-0.0269903641993948	0.23188379676807	0.0582467403681819	0.179750570634507	0.2333	0.08616	0.1208	0.1029	0.07645	0.293728537254033	0.754969294083461	0.0567137307387168	0.573402792361728	0.0190609722393675
chr11_3348248	0.212756266141429	0.0927717261015992	0.129094626604112	0.171600973262134	-0.0720552461114826	0.1897	0.0633	0.1076	0.09659	0.06922	0.270820129167545	0.143563470507822	0.232948228407052	0.0770133348697217	0.299054505865785
chr11_3348382	0.457096848583499	0.100233664019638	-0.146064697160534	-0.119973892562971	-0.203302879381517	0.2315	0.07499	0.1299	0.09461	0.07692	0.0547489900603301	0.182576598999683	0.264888012501692	0.20680460292776	0.00840846176596666
chr11_33493613	NA	NA	NA	NA	NA	NA	NA	NA	NA	NA	NA	NA	NA	NA	NA
chr11_33493712	0.0925189006221692	-0.0081950913964241	0.0566622760186122	-0.0156424798197425	-0.173254353321755	0.1499	0.05192	0.07996	0.06807	0.05121	0.541709160554358	0.874750052658569	0.479961941606319	0.818661478879829	0.000728097794287397
chr11_33495895	-0.226944845240822	-0.00185894302093095	-0.049424352492418	-0.123124445733758	-0.147904171761758	0.1799	0.06936	0.1078	0.08665	0.069	0.214633844992956	0.978669642237745	0.64852648539294	0.156893963176093	0.0324818647194232
chr11_33498874	0.408605042824478	-0.0963275189684666	0.0681716839570436	0.0701333533371014	-0.168306460668207	0.2028	0.05831	0.1036	0.09503	0.07733	0.048501234826009	0.0991109949764952	0.512798088455274	0.462538774842067	0.0300103965899052
chr11_33498998	-0.055708298242567	0.0035561281334475	-0.105936452860916	-0.0671190714101574	-0.0292498609235088	0.1629	0.05594	0.09402	0.07002	0.05843	0.735807429149855	0.949391565661366	0.261967610513194	0.33896247441586	0.617257204281582
chr11_33504789	-0.215244595516577	0.0589987798799727	0.282729453960971	-0.0555417842948779	-0.103038987143018	0.1546	0.0485	0.07355	0.06175	0.04816	0.168967586209986	0.22435155061674	0.000126264601416182	0.369321190947544	0.0325954513242839
chr11_33504802	-0.26145797391809	0.0426494137656863	0.297906828946945	-0.0247160379819521	-0.111181074472864	0.1484	0.05065	0.07112	0.0655	0.05028	0.0814493176866711	0.400369815283077	2.93845655019442e-05	0.706520113937294	0.0272134981516994
chr11_33504823	-0.365244754285433	-0.0199676623037724	0.305765904504244	0.0493357365789711	-0.097462653608702	0.1318	0.04343	0.06175	0.05796	0.04446	0.0060137737555368	0.645995217670421	7.723599446674e-07	0.395451730535356	0.028526065208699
chr11_33504828	-0.293620907418492	-0.014796852736472	0.352813225915347	0.030960272523812	-0.107226694431189	0.1268	0.0426	0.06762	0.05691	0.04598	0.0216226891842207	0.728569798972053	1.93324322106392e-07	0.587033435532523	0.0198292820620508
chr11_33504836	-0.347870984830588	-0.0266011960474252	0.347619403022616	0.000350958338874852	-0.148184282655217	0.1288	0.04387	0.0639	0.05745	0.0438	0.00739825266671257	0.544660593467026	5.66911803057124e-08	0.995133855270525	0.000724974331405503
chr11_33504871	-0.276703040102926	0.0180943356459164	0.333229204435649	0.0481134670842547	-0.104560251731739	0.1423	0.0495	0.07409	0.06503	0.04989	0.0542648047989577	0.715041221046211	7.28230936808405e-06	0.460332383627652	0.0363307739327023
chr11_33504881	-0.359757318021436	-0.0557776724168065	0.188510811159351	0.0755620896827187	-0.175077783595844	0.1672	0.06247	0.08651	0.07735	0.06222	0.0338907030102924	0.37286081717827	0.0299391502776288	0.330077044202551	0.00497885534289599
chr11_33507508	0.231924199008032	-0.124577486835779	-0.103862728475513	0.163846733588121	-0.0616141716402326	0.2894	0.08858	0.1476	0.1171	0.09984	0.443019971884357	0.161257285704713	0.486447777602612	0.164657305738085	0.5391851681088
chr11_33507516	0.419959343802655	0.174482614529195	0.274428209768847	-0.0686512108040038	-0.170700360936421	0.2662	0.07877	0.1367	0.1053	0.08728	0.128338954344213	0.027229847020652	0.0467369737492466	0.516769105941056	0.0513772775322198
chr11_33507547	-0.431231874933998	-0.0043864730933352	0.325996363708598	0.280019033209985	-0.0604359028947862	0.2336	0.07914	0.1238	0.1021	0.07781	0.0726612785540025	0.955936980484817	0.00897531355602166	0.006366874628153	0.4387200426553
chr11_33507574	-0.804276052852903	0.0565968730593038	0.260993731413549	-0.0365280373657145	-0.0340073971805672	0.3175	0.1216	0.1761	0.1236	0.1081	0.016301999654471	0.644095013133489	0.144588404756748	0.769317187317279	0.75447173191306
chr11_33515770	-0.223316057355007	-0.00658636329115561	-0.085955030772413	-0.00222013928358961	0.0983645597439673	0.181	0.05827	0.08796	0.07693	0.05832	0.224972350232962	0.91015760492391	0.330345469643382	0.977045085345956	0.092227217817645
chr11_33515814	-0.316289329382381	0.018081289885934	-0.0326172396368666	0.0574314547924838	0.199992502768515	0.1667	0.05326	0.07971	0.06484	0.05443	0.0613716911648519	0.734602845664668	0.683349435057983	0.376762484780747	0.000243634761250555
chr11_33515822	-0.183304252057516	0.0520923788064059	-0.0837642052112248	-0.0101458716936688	0.0793237400437297	0.1478	0.05228	0.07835	0.06724	0.05068	0.219974010019677	0.319712628841805	0.286506692699628	0.880331552257247	0.118010995453423
chr11_33515840	-0.245570056677813	-0.00564384716723013	-0.0844314329541546	0.0608365211606851	0.117442173760105	0.1334	0.04384	0.07065	0.06102	0.04541	0.0680913276604915	0.89766339088839	0.233229873438323	0.319670472503767	0.00977766884877773
chr11_33515863	-0.674850018042647	0.080448249761613	0.094833549325109	-0.0922039269983264	0.203766198100024	0.2145	0.06947	0.1049	0.09453	0.06886	0.00211972453943732	0.247995887243767	0.368626098308157	0.331535588193757	0.00315607056651179
chr11_33523889	-0.977546613451865	-0.266828809397493	-0.235460728466315	-0.0166357526030986	-0.272039402067869	0.5891	0.1929	0.2461	0.2471	0.162	0.179957186763385	0.174695501659528	0.353748706583382	0.947985898354183	0.0975045402280338
chr11_33525567	-0.0263027802224946	0.0955519577208483	0.124810676791568	-0.0650153024380369	-0.271748988297264	0.1832	0.07028	0.1136	0.08088	0.06213	0.887756002106358	0.175026713131084	0.275020711132372	0.423006951934496	1.26874599156723e-05
chr11_33525583	0.127800067665098	0.0891700158627828	-0.0653731628680965	-0.0494496695069898	0.195964127560501	0.239	0.08472	0.1379	0.1092	0.07369	0.603599204502628	0.294296827098358	0.638688716946781	0.652618327106141	0.00799989859953121
chr11_33538589	0.841273171116005	-0.0425434907908349	-0.245404152390288	0.00444935455076242	-0.244624500132843	0.3283	0.1021	0.1628	0.1284	0.09536	0.0154999325011731	0.678502843255076	0.136939165815219	0.972585727476509	0.0106620750894771
chr11_33538696	-0.188240209080222	0.109265884098196	0.253225068356502	-0.224794703958285	0.0403037805862185	0.2476	0.08902	0.1366	0.1115	0.0809	0.461373766899898	0.221496821571977	0.0662994184578113	0.0451210206087131	0.619499629847401
chr11_33538744	-0.232819805184566	0.0423480363612836	0.00412418091137897	-0.0726918949419298	-0.080276354278661	0.2751	0.104	0.1368	0.1174	0.0996	0.4158423988068	0.685488851084927	0.976175441093626	0.538621047699498	0.422564662686255
chr11_33542309	0.108958572845815	-0.0361911642292839	0.00437268734540467	-0.0857150625258458	-0.0881632037479728	0.1157	0.04111	0.0636	0.05455	0.03887	0.349577524863023	0.379073228667362	0.945297071097926	0.11665440515392	0.023424372042419
chr11_33542374	0.212533350888934	-0.0231484299321263	-0.0666963453847082	0.0242853415656461	-0.120265213852621	0.1271	0.04574	0.06995	0.05928	0.04696	0.0971938423705858	0.613167288976965	0.34152801757458	0.68257539862434	0.0105219028488892
chr11_33542408	-0.0990445041784419	-0.0172061778195749	-0.114799545173999	0.121169220475977	-0.0969133778804002	0.1587	0.05714	0.08852	0.06854	0.05595	0.537769354732698	0.763695748244264	0.196431298977696	0.0777818198739501	0.0837322875694528
chr11_33571535	-0.959635003035834	-0.229420941543544	-0.114218973976269	-0.489395746393618	0.301911718797941	0.7389	0.2308	0.3106	0.3112	0.2076	0.381515693112004	0.333450354565118	0.726677517057076	0.135039839083108	0.15484872103226
chr11_335752	-0.0393856648893312	0.0339502382325593	-0.387594704133806	-0.194367513322815	0.156032172349881	0.6242	0.1919	0.2891	0.2775	0.1723	0.960683327845151	0.862157651987301	0.199336173726356	0.501001504944101	0.372371043002248
chr11_33587465	-0.0628881241670278	0.0214245785798287	0.20931785759027	-0.0606284807813028	-0.00452157987381412	0.2464	0.07313	0.1259	0.1081	0.0781	0.804630672355889	0.770148071078502	0.0990773547294703	0.577138789772889	0.953973326614108
chr11_33587490	0.13444543081997	0.0218061797515581	0.0994173639495011	-0.0553157299128826	-0.139271105185091	0.1429	0.05509	0.08315	0.06931	0.05162	0.351760414315482	0.692675243616874	0.233458013146017	0.425931871152072	0.00705134300046772
chr11_33587547	-0.201227338264092	0.0868170157425322	0.329922748362496	0.047513345140836	0.0939927189103363	0.2659	0.1077	0.1626	0.1208	0.1038	0.465674646185649	0.422893348465679	0.0452801285062143	0.696209705596786	0.367787158040992
chr11_336372	-0.441617564725645	-0.112411582317685	-0.103600593330469	0.229834255425466	-0.0909149591952092	0.4069	0.1434	0.2016	0.1858	0.1312	0.32148438263215	0.43786680609493	0.614724845563295	0.224191069869349	0.492108266691266
chr11_336389	NA	NA	NA	NA	NA	NA	NA	NA	NA	NA	NA	NA	NA	NA	NA
chr11_33642789	0.202583842691965	0.0467780518966198	0.0614240677191499	-0.14177687366801	-0.0543659301565838	0.371	0.1273	0.2248	0.1566	0.1367	0.612099946086516	0.715504451412947	0.790050397557675	0.371228809421551	0.693603887303909
chr11_33642791	0.0871810307673249	-0.0782811044246128	-0.0735030204652099	0.0723203542766443	-0.154483972358872	0.3594	0.1304	0.2028	0.1569	0.1189	0.820916838610578	0.551716870621779	0.722657412295261	0.648948166866447	0.197029928115144
chr11_33642834	0.159798546631662	0.0928957113467321	-0.00264607152371656	0.149179919156745	0.194793953628128	0.3174	0.1125	0.1814	0.146	0.1176	0.633057388763115	0.41193247763187	0.988554788652243	0.312097096441931	0.0999868443907821
chr11_33642879	-0.176162642335699	0.280048362166798	-0.0465990964245827	0.0117350923310551	0.0549050441968897	0.3029	0.1077	0.1835	0.1322	0.1117	0.579397350604496	0.00973398161098216	0.802870439527773	0.929885729418208	0.625221103892187
chr11_33647637	0.324416752713073	0.0528765104294659	0.0417437378629172	-0.0158938883000602	-0.0324854791426597	0.2187	0.06965	0.1054	0.07265	0.06215	0.147763246849743	0.448851624828296	0.693695770413257	0.8272769457116	0.601890161916513
chr11_33647653	-0.0708042385904371	0.0553306542292906	0.0167898936318518	0.0032411827036319	0.0671442300025599	0.2114	0.07493	0.1314	0.0965	0.08315	0.743395141766906	0.461514452777791	0.89920232779335	0.973331181962769	0.420986520702131
chr11_33672483	0.32128	0.0845716628291552	0.083550382697079	-0.169231945162714	-0.136454097939767	0.375	0.1172	0.1313	0.1485	0.1101	0.427064214459959	0.473603549900935	0.52815626082909	0.259753669432927	0.218012443979386
chr11_33681389	-0.21261658846164	-0.114371327084052	-0.132918790068362	0.00987869911350394	0.0573673468221954	0.3144	0.1012	0.1695	0.1443	0.1126	0.520893569666912	0.2608648415325	0.439620219961713	0.945990254095691	0.612688867785431
chr11_33687177	0.148919936171611	-0.098464498715117	0.0608516332299552	0.123699151612768	-0.19865314683434	0.1836	0.05561	0.07709	0.07518	0.05734	0.425263627232558	0.0770799907713077	0.431276420266381	0.100856239580889	0.000542632873758664
chr11_337055	0.503843919501633	0.0588718934244212	-0.0485795418608722	0.0971937744851996	-0.0837710033906468	0.1609	0.0641	0.08839	0.0898	0.06744	0.00199745619027092	0.359378763404551	0.584067333160549	0.281050185955967	0.215224029965042
chr11_337082	0.475840527188409	-0.023797027575448	-0.239368964738089	0.0075976673160358	-0.162232743166093	0.221	0.08625	0.1351	0.1024	0.08717	0.0357388718550291	0.783408891409112	0.0791657598215165	0.94116479714603	0.0637358509822059
chr11_33708730	0.130106229508547	-0.0151399495485734	0.0341541340311791	0.135352917176663	-0.182420937503412	0.3198	0.09952	0.1636	0.14	0.09131	0.699888292939379	0.879680319813665	0.836827356201505	0.338423444292899	0.046648901515853
chr11_337097	0.305755715404588	-0.0311462739852575	0.0733686941746644	-0.0223750490143969	-0.189558603490924	0.209	0.07523	0.1119	0.08845	0.07818	0.152534053516416	0.679723270890501	0.514694654328002	0.801058955269855	0.015639476574844
chr11_337116	0.0287394536543022	0.0116995202117869	0.00167365316443629	0.0787116932807337	-0.205027312576459	0.1808	0.05812	0.09032	0.08372	0.05956	0.875766981169845	0.840730548370913	0.985276256013901	0.348821713751199	0.000589816076501215
chr11_33722018	0.859647109412587	-0.122370678608826	-0.128034877348868	0.0334559106116323	-0.239934793002793	0.2706	0.06829	0.113	0.106	0.07733	0.0022259851822074	0.0738173948234047	0.260252385679383	0.753639808426166	0.00197845334112656
chr11_33722027	0.197475361079674	-0.0447828680012595	-0.0313282845138019	-0.0580828139837938	-0.113819821544431	0.1754	0.06213	0.09254	0.08532	0.06758	0.267687651866904	0.47189421502011	0.73605276004	0.497592904725724	0.0928847486385491
chr11_3376312	-0.382211148509048	0.163944232600062	0.111169752554573	0.070928543357035	0.115682700191163	0.3166	0.117	0.1715	0.1434	0.1053	0.252153059861243	0.164040840748886	0.523072653102064	0.624481912879908	0.274616259360513
chr11_3376317	-0.690578054678863	-0.1156729807041	-0.0740034168926965	0.0328436295263008	-0.00914622671416601	0.2905	0.1007	0.1574	0.131	0.1015	0.0229246515315218	0.253100871217469	0.642432190478859	0.803705669268755	0.928569136508685
chr11_3376391	-0.186948585977381	0.00947386486362057	0.0378800351538979	0.0414469973282247	0.239347681166291	0.226	0.07399	0.1435	0.1015	0.0722	0.420355826335201	0.898393087548574	0.793907171026905	0.684569263397221	0.000944986586614793
chr11_3376394	-0.171344544532752	-0.0772262971986905	0.0170443253114364	-0.216953857690661	0.195681649229533	0.222	0.09427	0.1358	0.1106	0.08093	0.451712718914955	0.414754616988008	0.901039901608807	0.0512269562781312	0.015953346157153
chr11_3376421	-0.21529661710526	0.150890643194621	0.20856699450191	0.146800478519044	0.11086615128136	0.2144	0.08883	0.1447	0.1011	0.08313	0.326676246557056	0.0906593197463829	0.153809011398963	0.1485723513171	0.183837486692291
chr11_3376423	-0.0429179382458103	0.0363762209376095	0.0842824882461098	0.167216331698053	0.117253624157902	0.2576	0.09024	0.166	0.1125	0.1034	0.872105849554538	0.688081014805743	0.616595280817353	0.139693993815845	0.259361060531847
chr11_3376427	0.00188778331071869	0.167614635672037	0.175114315671487	0.069978188007175	0.178821969108188	0.2322	0.07387	0.1245	0.1068	0.07921	0.993690570118946	0.0236449685783601	0.162835811080382	0.514737375759545	0.0244188270840031
chr11_3376535	-0.319868947054994	-0.165111896881872	0.101188353720402	-0.257564045927911	0.319098083100092	0.3358	0.1305	0.2141	0.1547	0.1147	0.369587649621456	0.209694673238243	0.644323261914252	0.0999939959381155	0.00571566194288065
chr11_3376559	-0.286316920021675	-0.0420587839512222	-0.23152558016091	0.124811104857321	0.23759998164745	0.3344	0.1089	0.1717	0.1331	0.1066	0.419712641404386	0.701039374759638	0.184044116241149	0.352691666622055	0.0266783128353154
chr11_3376571	-1.17799688900757	-0.108650906585715	0.133826350028671	-0.12577060482184	0.321001609699924	0.3997	0.1407	0.2275	0.1821	0.1321	0.00690188601636665	0.444548475266251	0.566764741615243	0.497061934328909	0.0160097146820264
chr11_3376579	-0.456752738551183	-0.0353191103203582	-0.0367071240744568	-0.0623458252593984	0.256905824231958	0.2599	0.08228	0.1492	0.1212	0.08613	0.0896920226133198	0.668797019006829	0.807794277001617	0.609622516376863	0.00296171396876954
chr11_3376592	0.0402106846087064	0.0379866755646741	0.180862966401892	0.102480534295904	0.11681816568192	0.1728	0.06624	0.1068	0.08149	0.05983	0.818713326007028	0.567179143278155	0.0922227076667848	0.210059571703685	0.0512949748278932
chr11_3376594	-0.0903592248703246	0.109764019581985	0.151312556548871	-0.0495549561582693	0.174423296933709	0.2214	0.08343	0.1314	0.1039	0.08025	0.690631559996724	0.1898390850542	0.2536382039724	0.635238077169364	0.0302738404511271
chr11_33767851	0.0010836282731423	-0.0775827696471708	0.123419417198968	0.273686040369212	-0.274710149735754	0.2571	0.09652	0.1538	0.1454	0.09559	0.996750120905975	0.42368355007701	0.427824900704571	0.0625616429855769	0.00422736383811961
chr11_33767904	0.258777820166474	0.0226965431143037	0.0671796376450116	-0.0682955841230659	-0.176811151495912	0.181	0.06522	0.08624	0.08604	0.06342	0.159695233310111	0.728396886350953	0.437700290867561	0.429047886320924	0.00539705280293457
chr11_33767943	0.326258144290013	-0.00421868172954889	0.110909090909091	-0.0672431753092498	0.00754117912212722	0.2246	0.07169	0.1	0.0907	0.07993	0.156920265873241	0.953195237997979	0.269796410743736	0.460317386918214	0.925073071274022
chr11_3376906	-0.1592870172257	0.0560908428611424	-0.0436535479858065	-0.0647767505590514	0.193109401308896	0.1856	0.05833	0.1008	0.08021	0.06061	0.399051687241384	0.337067811305826	0.66656641997499	0.420826953048334	0.00147152889873636
chr11_3376934	-1.65324016102111	0.0783619982243645	0.0456174829045082	0.250023720131578	0.0130503054652426	0.4908	0.1699	0.2103	0.2247	0.1542	0.00333713522508505	0.649455577392363	0.832056083081978	0.278255671598156	0.933358485981053
chr11_3376942	-0.906502521419976	0.141572754380049	-0.201066702567272	-0.191266694739715	0.206816149583058	0.3526	0.1054	0.1978	0.1706	0.1146	0.0161375302462348	0.181643003130172	0.319040642004495	0.269287125421684	0.0730067152242535
chr11_337832	0.575683907599992	-0.00896772355687192	0.0339325786718343	-0.014800080063887	-0.309862350955852	0.2181	0.07295	0.1299	0.1007	0.07958	0.00999512576462358	0.902422118131802	0.795629471117369	0.883743838526727	0.000103868637965188
chr11_3380018	-0.015906689958777	-0.0190608792867845	-0.0813793843143299	-0.0148401654416085	0.108187923515906	0.2361	0.07627	0.1157	0.1132	0.08534	0.947801406328205	0.803217490808839	0.484775910251355	0.896365309424549	0.20655203205072
chr11_3380023	-0.291080782194078	-0.061776088368746	-0.242682447554057	-0.0998008484866773	0.138246422232635	0.2587	0.08305	0.1163	0.1172	0.08274	0.27709689971413	0.458528272893786	0.0382157232863678	0.397734338899461	0.0958879262034787
chr11_3381201	0.157422096586447	-0.0896473171205788	0.0896234270099507	0.159863979380696	0.110706396971971	0.2004	0.0722	0.1192	0.09891	0.07988	0.441534784463672	0.215563298176605	0.455357145937687	0.107762597417768	0.167131381332566
chr11_3381359	0.0234980026031976	-0.015204645534061	0.0411455879691403	-0.0766091294001328	0.0518146699575639	0.1541	0.05995	0.08618	0.07127	0.05284	0.880240759572559	0.800139984355367	0.634315543940158	0.283638886746414	0.327468487529249
chr11_3381363	-0.611696300571992	-0.0882905437862398	-0.109146350055099	-0.111567199126018	0.0363625765636631	0.3031	0.0922	0.1643	0.1107	0.0897	0.0544551752444873	0.340327068927414	0.51228517327688	0.316517737614814	0.686399701011567
chr11_3381377	0.143681481287303	-0.0707261552869334	-0.144388840745621	-0.110051459717384	0.0398926460831767	0.2688	0.09484	0.1532	0.1225	0.09665	0.606653293019574	0.457856878439567	0.351667348251581	0.372600329183803	0.681203518614045
chr11_3381558	-0.0729831161934539	0.00506712279458314	-0.119214301215776	-0.0191473665820791	0.149247378344549	0.1541	0.05089	0.09224	0.07131	0.05475	0.639819155393616	0.920788058172735	0.198120032815471	0.788833805055754	0.00649095872843786
chr11_3381564	0.00709996915664074	0.00719626412837304	-0.0200328346192677	0.0185934698574881	0.137752696493995	0.1394	0.04898	0.08143	0.06286	0.0506	0.959775705033505	0.883332383143194	0.806304706098958	0.767835918398592	0.00654998168872845
chr11_3381566	0.0156854383413308	-0.020968510635113	-0.127103573748983	-0.06957189285603	0.18379736719339	0.1741	0.06119	0.09731	0.07879	0.05701	0.929305633624195	0.732323361621662	0.193610283665877	0.3787189930381	0.00128770348797191
chr11_3381576	-0.0965885549484837	0.00230432910232026	-0.00107878645911805	-0.0682921973020191	0.104134558051899	0.133	0.04809	0.06661	0.05831	0.04746	0.471661730136721	0.96182656518583	0.987107070416137	0.242323421806001	0.0284024988944657
chr11_3381578	0.023557621334106	-0.0363945673982116	-0.0429773980373838	0.0576908535627732	0.0203604639054588	0.1124	0.04212	0.07274	0.05442	0.04458	0.835026561940839	0.387971586743563	0.555679719667797	0.289812534436976	0.648200587269554
chr11_3381920	-0.297083561305832	-0.0677334354207179	0.0821029708715969	-0.0597595531263834	0.139550693250545	0.1431	0.05344	0.08918	0.0708	0.05013	0.0399090185458917	0.205636321754398	0.359155721826528	0.399819669970134	0.00543127140076538
chr11_3381923	-0.10214139454226	0.0533657662322545	0.168620755997117	-0.00947348469261322	0.105720403909966	0.1662	0.059	0.09804	0.07653	0.06306	0.544500295277605	0.366563657873148	0.0869644696674372	0.901770702453645	0.0942941702871647
chr11_3381936	-0.156615287506796	-0.0106034546299355	0.126240347766362	0.0457828000552783	0.0637156948815688	0.1621	0.05617	0.09078	0.06976	0.05542	0.340394295553985	0.850503287840064	0.166090203271907	0.512666536304866	0.251001249812997
chr11_3381943	-0.354909310801075	-0.115236420097479	0.0421669552826769	-0.0329713182400004	0.0816647150019932	0.1654	0.06154	0.1041	0.07814	0.06497	0.034327024637024	0.0616233952662251	0.687050305315191	0.674002134531985	0.209731282572518
chr11_3381945	0.0631834433010254	-0.0289689696603701	0.0264626245740177	0.0819070696231617	-0.0222985980292077	0.1568	0.05845	0.1015	0.07388	0.05937	0.690651397688111	0.620760840619132	0.795350501165909	0.268890892635939	0.707716658179069
chr11_3381955	-0.212368756942664	-0.00818446832149264	0.0894115292982106	-0.0947551851367076	0.16252553429548	0.2032	0.07535	0.1252	0.09103	0.07127	0.306157646839175	0.913749342100509	0.478615986742529	0.299921914417788	0.0229286727269221
chr11_33832868	0.299947650225699	-0.00465829716721591	0.036843615402743	0.0477896035692402	-0.106138060529571	0.2391	0.07655	0.1301	0.09591	0.0712	0.223186064186442	0.951618486552398	0.778873254566149	0.619909609174136	0.137035999021649
chr11_33839928	0.0483601857496354	-0.0147766096997617	0.0675211129031523	-0.0925660118652927	-0.105565490697553	0.1924	0.06714	0.1019	0.08354	0.07319	0.805174308858359	0.826190542447654	0.509785231157765	0.269518992598741	0.150297852077529
chr11_3384295	-0.0278260869565217	0.0597167756278275	-0.239361295433559	-0.0171050141149086	0.21247587726655	0.15	0.06025	0.09052	0.082	0.0564	0.854477572255763	0.322492320208758	0.00845257533421895	0.835310762272202	0.000169028360676671
chr11_3384307	-0.0835834830746128	0.102908443612699	-0.0220605169361176	-0.119819081129787	0.300276094157307	0.1741	0.063	0.09998	0.08268	0.06519	0.636386552976466	0.103054475967966	0.82622652354375	0.148674622534246	4.29914758059979e-06
chr11_3384309	0.192305747468013	0.0550146872819139	-0.108176800239639	0.0196698408824022	0.165719031161818	0.1895	0.06804	0.1043	0.08728	0.06587	0.31904684743696	0.419845036442808	0.302300381501463	0.822364547808609	0.0120599260157311
chr11_3384318	-0.0984333324330223	0.0179079028952761	0.0235139172451926	0.0891119804861475	0.128736025241126	0.1346	0.05172	0.08844	0.06011	0.05109	0.468668141441085	0.729505240383869	0.791138570573533	0.138926333108389	0.0118527441088254
chr11_3389185	0.0229907799212352	0.102181088959204	0.0647010922763743	-0.0831492582419482	0.118132537572835	0.1831	0.06107	0.08623	0.07826	0.06051	0.901757643591315	0.0949081336221396	0.454739604505609	0.289501455495771	0.0513308007768235
chr11_33895268	-0.602501471006841	0.042240220029672	-0.0179188430356718	-0.00259274587227476	-0.172274416942863	0.3161	0.1269	0.1932	0.1568	0.1174	0.070557308964262	0.74127058093439	0.927492421584073	0.986970459810177	0.145042825177241
chr11_3389547	-0.182706932730092	0.0322029758405215	0.0440322423236821	-0.0724004435210594	0.394278957265764	0.2027	0.07329	0.1068	0.09623	0.07434	0.377422889298685	0.661234450179104	0.681858142837261	0.453931291700887	1.22953350722987e-07
chr11_3389549	0.0216807003968495	-0.0202246777109595	0.00450178896980865	0.0361093577186491	0.225043731678439	0.2004	0.06842	0.1133	0.08475	0.07129	0.915588333563933	0.768067756126985	0.968509689071644	0.671174791675065	0.00163995984437271
chr11_3390088	-0.307248467910844	-0.0942152083163012	0.00342984750103629	0.0903178816299079	0.197603332624422	0.1557	0.05502	0.09171	0.07274	0.05966	0.0512631540222593	0.0873052162652106	0.970292663826131	0.215580987576621	0.000945509813436329
chr11_33904559	0.331602287595407	0.0996911684293027	-0.0907856265793842	-0.0767139050802414	0.058244481928913	0.2811	0.08738	0.1445	0.1205	0.09757	0.257594981744144	0.255735470504945	0.534152062561963	0.527392755741944	0.552443579089341
chr11_33904571	0.00239656556511141	0.0308283091254927	-0.00561788196245413	-0.13098300215925	-0.000132669183966512	0.2028	0.06936	0.1139	0.09093	0.0655	0.990767228487425	0.657478092034895	0.960917742533484	0.15142557695151	0.998387369373358
chr11_339332	0.307104367538426	-0.0119577202117478	0.267310202517196	0.0858951915467322	-0.07574229342879	0.2428	0.08062	0.1255	0.1049	0.08062	0.219824000375635	0.882469667689126	0.0345903712024227	0.415466457206755	0.349046993521192
chr11_33933892	-0.0515621879718257	-0.132686951357555	0.121565914616632	-0.0540637239699419	-0.151919367018569	0.1995	0.06651	0.106	0.09161	0.07344	0.800066119174061	0.0465276191531296	0.254125082782096	0.556754289952196	0.0391095109528461
chr11_33933942	-0.0299474153262666	-0.0636411498440748	-0.0418232119061473	0.185394988820841	-0.143017657554538	0.1504	0.05622	0.08229	0.06948	0.05404	0.843942162990459	0.258387079213216	0.612493063674876	0.00777071349032643	0.00822606034225037
chr11_339364	-0.0463708494557907	-0.0224082338211855	0.212413776696315	0.0289102057141891	-0.0733171017604948	0.1932	0.06275	0.1066	0.09303	0.06472	0.813826324050942	0.721541346827437	0.0475609417344773	0.757006241260101	0.258282323444713
chr11_33938061	-0.171970354337669	-0.0436928602582914	0.0748737874911948	0.0431744204345612	0.0126163326045831	0.1149	0.03793	0.06264	0.05148	0.03598	0.137072043461023	0.24968897438649	0.232886696086353	0.402282411895845	0.726022433260358
chr11_33938124	-0.110891161699476	-0.0924995818525783	0.0149154502580491	-0.0856852877776504	-0.0390811569035467	0.134	0.0476	0.07569	0.05969	0.04557	0.412169009243799	0.0522502981621928	0.844223188251773	0.151873457007021	0.391601746476517
chr11_33938156	0.251327399855759	-0.103677541532046	0.179109072422294	0.240642627105061	-0.0183662399529564	0.5271	0.1778	0.2292	0.2053	0.1204	0.685333398293674	0.566088036102095	0.446865905388563	0.251305894571474	0.879633498900795
chr11_33938160	0.136324000603071	-0.00607753054029206	0.00187355663883817	-0.0175373297894792	-0.0118288410738761	0.1188	0.0396	0.06758	0.05195	0.03991	0.254543859369592	0.878120213607657	0.977933201485514	0.736022597334406	0.767114186317299
chr11_33938192	-0.0339112837061751	-0.0235895355966645	-0.104155176974757	-0.161969166854293	0.0534512246383605	0.222	0.07691	0.1182	0.09524	0.07507	0.881599541420223	0.759751123692932	0.381573771059769	0.0904722764828747	0.477698357727447
chr11_339411	-0.243272454367499	0.0293195276223684	-0.14603267688796	0.0466376650621448	-0.0746334100079214	0.1527	0.06112	0.08807	0.07716	0.06376	0.115381964597296	0.632075601933428	0.0985956833437927	0.546757493050797	0.242744326102343
chr11_339424	-0.0587997887783463	-0.00852718483337056	-0.0902171198393834	0.0284549888856725	-0.156707986654123	0.2866	0.09514	0.1521	0.1292	0.09136	0.844174438825617	0.928906119739576	0.557712700833274	0.827122199233398	0.0876165564512371
chr11_339437	-0.0237160676696824	0.0017069480080277	0.0690934964328391	0.0213700462884505	-0.109392167050142	0.1572	0.05384	0.07829	0.07495	0.05168	0.881561660452994	0.974744707931659	0.378954648668068	0.776163579813699	0.0345244144986112
chr11_3394774	0.0825317245059622	-0.106300524631801	0.230350511748161	-0.0277759964628583	-0.219930008641882	0.2772	0.08678	0.1276	0.1209	0.08609	0.774827583316953	0.222342995803135	0.0733738693795549	0.819600901604014	0.0109225263342695
chr11_339487	0.26337320091832	0.0220156275907901	0.12453265423012	-0.0103520752506952	-0.235763276217158	0.1975	0.07554	0.1145	0.09431	0.0732	0.191121572047247	0.771349160229327	0.279933643096917	0.912982612667366	0.00131736736947052
chr11_3394903	0.515444407167184	0.0628546255350805	0.105400105953989	-0.0203227259003953	-0.0427731548807245	0.2626	0.09136	0.1193	0.1137	0.08692	0.0582298757105659	0.493273726443444	0.380389828675734	0.859052213443576	0.623967251109423
chr11_339508	-0.210503397514492	-0.0275552772662218	0.142825042289017	0.129374061565937	-0.114725977777133	0.1824	0.07261	0.1099	0.08677	0.06771	0.256494606106482	0.705062695801276	0.196454529314081	0.13744414257798	0.0909353540185578
chr11_339514	-0.293477632064934	-0.0711991418421828	-0.290865641518358	-0.251679094048227	0.024818332887854	0.318	0.113	0.1851	0.1378	0.1059	0.381585168846139	0.53128527784121	0.122529457222614	0.0704533773163806	0.815731532634057
chr11_339558	0.169590124834867	0.015957538391539	-0.000826588929425381	0.057244500712138	-0.0715815530721023	0.2378	0.0894	0.1467	0.1125	0.07854	0.488494601982676	0.858894794907807	0.995552939246478	0.613130635719839	0.363568090319997
chr11_339566	0.193081614290072	0.0659294052643126	0.114140711619478	0.07272059975127	-0.0309065269939924	0.2877	0.09535	0.1685	0.1219	0.1089	0.520388450411455	0.491266434976534	0.504320418449864	0.553776553851827	0.777852561878982
chr11_339615	-0.164166572678171	0.00431822085147078	0.156590426538472	0.0565555429676917	0.0329070075915313	0.206	0.05937	0.1039	0.08468	0.07124	0.435489383418503	0.942119846536917	0.133881572736493	0.505746851794886	0.644982333351123
chr11_339624	-0.0940803011132162	0.0208206861962536	-0.0937697013688746	0.172882844676303	-0.0586745697570827	0.2997	0.08785	0.1366	0.1378	0.1171	0.764569750661986	0.813365651266711	0.496491801556686	0.214006507041959	0.618754346936275
chr11_339635	0.354520803556944	-0.0814630015703016	-0.0496824349007569	0.108799083567067	0.112007168458781	0.3414	0.0999	0.1575	0.1389	0.116	0.329043967504501	0.417155414481727	0.755415244920608	0.437927415033909	0.337528207204714
chr11_339666	-0.213311084027738	-0.0475337448841522	0.0303099631656906	-0.051320333419033	0.0799384423769117	0.2272	0.06547	0.1163	0.09972	0.08283	0.360550819047811	0.468770562883877	0.795750787196881	0.608595641754508	0.336163087715054
chr11_339674	0.364686319189976	0.0801412805361714	0.199723125661866	0.332662078477678	-0.0861959378571567	0.4753	0.1646	0.2229	0.2056	0.1487	0.499632722414746	0.631053803197441	0.382402327726706	0.113321368076501	0.5664965276749
chr11_33972783	0.0583413671622526	-0.0447969828502704	-0.0391185803903736	-0.0701424947382962	-0.266556426656625	0.2083	0.0772	0.1237	0.09268	0.07883	0.784130929656531	0.562899565478097	0.753666334760431	0.45110921332077	0.000749269281373532
chr11_33972791	0.258511125122957	-0.025508736075382	0.00892954249316897	-0.0057420082626393	-0.1719883756192	0.1321	0.04371	0.06983	0.05903	0.04752	0.0524057901766989	0.559871332419293	0.898494582921902	0.922644527016138	0.000300121345666815
chr11_33972830	0.320643875049829	-0.0464600309980284	0.0573919293331228	0.0266896492476626	-0.2214542487226	0.1574	0.0549	0.08472	0.07488	0.05836	0.0442479205726044	0.398116303765618	0.499678811452297	0.722266266573922	0.000151769353396003
chr11_33973699	0.250772440549841	0.0983962073276758	-0.201318267236973	0.0969185759661996	-0.100756627261432	0.2185	0.06265	0.1096	0.08847	0.06732	0.262727388717444	0.117001449589944	0.0678834172980808	0.275184495577093	0.135362179922381
chr11_33975358	-0.0281352888356779	-0.101575696522745	-0.00183252892055466	-0.0174165464822073	-0.0672245520908425	0.285	0.09285	0.145	0.1089	0.08132	0.924611790080345	0.276043474901388	0.990023059565339	0.87368431836553	0.409979893959011
chr11_3397791	0.218455267970988	-0.0177877599527934	0.177763037125985	0.0166416255338471	-0.000271268791318455	0.1719	0.06172	0.09377	0.0819	0.06564	0.210602443780961	0.773613555200013	0.0591089889049061	0.839516611174903	0.996709722963345
chr11_3397799	0.18310436940813	0.0118753504672687	0.199287077967487	-0.0325896272565969	0.0615010118660368	0.1718	0.05456	0.08924	0.07628	0.05573	0.29373966706661	0.827949218707687	0.0261317170367376	0.67011362244838	0.270532107362777
chr11_3397810	0.195611696364874	0.00975478096836518	-0.0219892064447585	-0.0556078043847154	-0.0297410210953385	0.1782	0.06386	0.09754	0.08351	0.06379	0.280080231666653	0.878839270996006	0.822474968513414	0.506974515930688	0.64172828757226
chr11_3397827	0.0176069742006083	-0.0397236651174742	0.0281653871118224	0.0551390636367152	-0.151000628130227	0.3418	0.1253	0.1773	0.1529	0.1092	0.961389452528865	0.753118596198761	0.875764687442893	0.721554937065127	0.169280220471188
chr11_3397829	-0.140895878409329	-0.0507920599179557	0.118201545631953	-0.0975344049458898	0.105086296901643	0.1705	0.05987	0.09205	0.07872	0.06063	0.415490962692335	0.397078374064771	0.201020429921717	0.21677125753944	0.0836212270803256
chr11_3397835	0.112484708660081	0.0364945949155409	0.122790407299934	-0.129380997202226	0.0316368303661127	0.1656	0.05843	0.08981	0.07255	0.05811	0.502936197088146	0.532943194201801	0.173292848287371	0.0752994409030884	0.58677866123712
chr11_3397844	-0.118343195266272	0.0532152252863945	0.054534747213904	-0.143393092410293	0.200385534966	0.155	0.05224	0.08615	0.07437	0.05849	0.45068283247903	0.309021560553416	0.528258017420277	0.0545096314620073	0.000625948749546912
chr11_3397852	-0.0333081648875264	0.0468852042366638	0.109980089700075	-0.164166275870456	0.217581466661812	0.1548	0.06113	0.08422	0.07672	0.05993	0.831658208041802	0.443949473618566	0.19318071397364	0.0328834059872347	0.00029000555511105
chr11_3397870	-0.0552401870226115	-0.089496030685479	-0.0138163168488938	0.0324608204824575	0.210699823903322	0.251	0.07811	0.1222	0.09134	0.08437	0.831299654776405	0.253342403331958	0.910652303979436	0.723414642416401	0.0128309632594323
chr11_33980431	0.448631343984962	0.0283993177245845	-0.157034978471914	0.044367101694313	-0.0274117705311855	0.216	0.06748	0.1166	0.08845	0.07916	0.0425637130711767	0.67456139743284	0.181027770528302	0.617328172678472	0.72994669392858
chr11_339810	0.0851678004889365	0.0859258024024369	-0.100949155207322	-0.143224214486643	0.075534918380003	0.2897	0.1038	0.1486	0.1301	0.08949	0.778419469060474	0.410320393229218	0.501715846030291	0.275043520005007	0.400530997475104
chr11_339834	0.128153670945232	-0.135579517027284	0.0209802739268485	0.0158830900116031	-0.0761212632247299	0.3167	0.1113	0.1513	0.1404	0.1045	0.701108906012654	0.226057833959279	0.890975174056762	0.910817952041751	0.468792651053975
chr11_339890	-0.0465124059897535	0.00385298766851096	-0.0746199027215075	-0.102891335205152	-0.00616458631003775	0.1761	0.0664	0.09404	0.08197	0.06053	0.794865861957213	0.953829189421708	0.429542557241866	0.21093174013231	0.919029136478018
chr11_33994655	0.838170701935333	0.103557666902509	0.0800982316010224	0.293049206442107	0.0108823962117275	0.3965	0.1145	0.1278	0.1698	0.1103	0.0523001076178893	0.368926753172305	0.534200068605703	0.088982910969861	0.921884811543403
chr11_340326	0.434759021820086	0.136957702657643	-0.033610088501497	0.0976889577252504	-0.150008443996441	0.2308	0.07438	0.117	0.09856	0.07782	0.0668253480915564	0.0663245648192196	0.77541986815644	0.323968036597371	0.054632454960749
chr11_34035728	-0.31509549119934	0.0372860364827668	0.0163615289503186	-0.0308330233355792	0.119720285544923	0.1642	0.05814	0.08966	0.08312	0.05925	0.0583674905535899	0.522023163404397	0.855779566046068	0.71163415498728	0.0436907438942017
chr11_34035786	-0.260629580987592	0.0364294529559567	-0.0472473913815027	0.0159805624542646	0.158360668383129	0.2253	0.08275	0.1115	0.1092	0.09604	0.25971330437198	0.660860648296195	0.673681228917663	0.884342175472058	0.100739065768346
chr11_34035876	-0.0694349680014286	-0.00699473386502354	0.0734431496838598	0.0178420655152617	0.117249796523861	0.1567	0.05701	0.08277	0.06782	0.05462	0.661651908127162	0.902508148380973	0.376549731682575	0.792956041668996	0.0320776741969737
chr11_34035891	-0.30415678936139	-0.0136687878221545	0.0569875316680592	0.00388362582630783	0.130053483817858	0.1457	0.05327	0.09802	0.07963	0.05905	0.0388966570260435	0.797773128574749	0.562867828054836	0.961225306354508	0.0279073244035957
chr11_34035915	-0.18128993492568	0.0303262226038979	0.164312364875236	-0.0292179932123229	0.0980081874984067	0.2758	0.09715	0.1354	0.1252	0.1142	0.52749820815742	0.756042259417412	0.229225020309025	0.81689975560059	0.393880791746551
chr11_34036308	0.232063020359883	-0.00876441965880588	-0.00301144665125717	0.0246346048647118	0.0192366761038473	0.1864	0.06957	0.1038	0.08888	0.07788	0.221271608925737	0.899989483869847	0.976980001962936	0.782494233802156	0.805485737514737
chr11_34036365	-0.251150145152533	0.0221283836577596	0.119804059175663	-0.000857994569539102	0.110480421921171	0.1432	0.04676	0.07666	0.07397	0.05868	0.0826051650577234	0.636416139105375	0.119186157635144	0.990770718339545	0.0601739591935809
chr11_34036377	-0.0840833338666703	-0.028208929208714	0.135391640256905	-0.0896838352875768	0.0768700892805337	0.2201	0.07506	0.1301	0.1084	0.08146	0.709405167664345	0.707840285399612	0.30215231338547	0.410811487255237	0.346951771007216
chr11_34036380	0.196385169516238	-0.0401275760811769	-0.0696611057380054	0.020056180078142	-0.060685440494607	0.1528	0.05413	0.07775	0.07611	0.06095	0.204030913912804	0.459159382240555	0.37172298929444	0.792742231046767	0.320316208685882
chr11_34036525	-0.303022208512023	-0.0264630771496974	-0.0698285905033081	0.082765154360357	-0.02259581620996	0.1586	0.05603	0.09181	0.07251	0.05397	0.0592378532373785	0.637240894675711	0.448831272184159	0.254942520564521	0.675900731074873
chr11_34036539	-0.234305158482744	-0.0162168514975296	0.0330154477351867	-0.00802176109349394	0.104214102346614	0.1679	0.05375	0.09134	0.06861	0.0549	0.16891648733499	0.763206539908209	0.718887780217281	0.90714316859665	0.058040700318969
chr11_34036551	-0.372835398079101	-0.0203690898670342	-0.0874012266718201	-0.0268991354120908	0.116482981552863	0.1673	0.05824	0.09084	0.07192	0.05734	0.0280108131337822	0.726976448541633	0.33797868774034	0.709114112852107	0.0425499021314941
chr11_34036558	0.0524502158243468	0.0164654347354278	-0.0890488113817207	0.137422983583001	0.0282036167448042	0.1519	0.05253	0.07559	0.06733	0.05109	0.732887130943016	0.754268922914749	0.240122869471847	0.0417097197047618	0.581416403010674
chr11_34036566	-0.0178768260924879	0.00664299722468862	0.0399496744434413	0.0034278410144946	0.0959716227255026	0.1471	0.05205	0.08367	0.06798	0.0532	0.904319681228592	0.898580899301037	0.634221931308388	0.959877259459238	0.0716361995292322
chr11_34036976	0.289461363849537	0.173093847480298	0.0392489634649397	-0.0603868272728397	0.305232198195905	0.2907	0.1046	0.1696	0.1304	0.1013	0.340723146279805	0.0998174665994538	0.819593238085022	0.646137178248547	0.00272068913862911
chr11_34036987	0.203928732452614	0.077186179410722	0.033363328864048	-0.0467254809277925	0.142187571684766	0.2057	0.07603	0.1216	0.09981	0.08334	0.331952633858945	0.311409740061106	0.785365649337506	0.641353932058689	0.0890972439499715
chr11_34036992	-0.211995042694408	-0.0841977886545602	0.26179570423328	0.146111727162585	0.265038827520607	0.2298	0.07992	0.1122	0.09475	0.07368	0.369275560026841	0.293646418062363	0.0204188088322567	0.124749779820227	0.000334012567342112
chr11_34036999	-0.328265742549553	-0.0572640587551269	0.0251447653199391	-0.0178640273526306	0.0752895780704319	0.1777	0.06114	0.08801	0.07255	0.05641	0.0690790165971108	0.349863920278369	0.775954552029824	0.806006064079641	0.182676332369208
chr11_34037007	0.18281586356249	0.0495011427026085	0.00556926295650785	0.011097144720103	-0.0493804642497877	0.1737	0.06214	0.08915	0.07176	0.0552	0.299977639633581	0.426574384020977	0.95038607843826	0.877417503660132	0.371744891404039
chr11_34037012	-0.298717793041818	0.0842635315054619	-0.0471964289269736	0.0425366147755955	0.0693323870093105	0.1903	0.06658	0.1076	0.07917	0.06819	0.123308192252208	0.206664658839542	0.662777264357347	0.592238121081949	0.310398431697079
chr11_34038705	-0.0733549046485139	0.147440984918932	0.108849632399167	-0.132468634010349	0.170695568038403	0.3395	0.09886	0.1999	0.1497	0.1108	0.838951852673005	0.137780790320211	0.59366675835874	0.381616045382253	0.125747649838445
chr11_34038708	-0.267508396169705	0.0516816540720426	0.0112705423175914	-0.0445496983122821	0.101432917451559	0.1741	0.05417	0.08963	0.08202	0.05729	0.130265504303605	0.340760690348296	0.900334269445509	0.588282585364838	0.0771262856515447
chr11_34038734	-0.257117794398626	0.0128512510834314	-0.0583063974878261	-0.148827842935009	0.254975705230186	0.1964	0.07446	0.1085	0.09083	0.06186	0.199262178978641	0.863348248840629	0.593193715598169	0.102730311919471	3.88988286033065e-05
chr11_34038736	-0.44590315064153	-0.0364034692094473	-0.0766958641151125	-0.0882693569821924	0.230216534267301	0.1791	0.05583	0.08961	0.07292	0.05175	0.0143081689474601	0.515030758485303	0.393968917968174	0.227326927319581	8.88502772666833e-06
chr11_34038738	-0.158171728789654	0.028439320748959	-0.135109023504171	-0.0721144061711811	0.184154144987659	0.1755	0.062	0.0906	0.07938	0.0596	0.374930705267891	0.647084457301505	0.137507662379716	0.365145500720806	0.00204002955569227
chr11_34040517	-0.530264187506402	0.0190363804200046	0.130823963079296	0.0854656935570293	0.119862584317561	0.1451	0.04936	0.07439	0.05882	0.055	0.000299422931424598	0.700093684930017	0.0794733150888605	0.146922414351682	0.0295536905366712
chr11_34040566	-0.193824389591729	0.0662414016559262	0.183665270045342	0.090894245421817	0.153983928927461	0.1763	0.05514	0.083	0.07374	0.05606	0.279172342424616	0.230332216339222	0.0274401124678382	0.218968476567647	0.00609826437226346
chr11_34041346	0.0693415790862507	0.0376156420994497	0.246829944141467	0.048269210374736	-0.00282117013979004	0.1656	0.06005	0.09922	0.08383	0.06568	0.679644750688165	0.531790628257452	0.0133076587875469	0.566122103470507	0.965812725875831
chr11_34041377	-0.0594483580732132	0.0904440142825181	0.0116380151765173	-0.0321421254343728	0.122605018949657	0.1923	0.06847	0.1007	0.0793	0.06418	0.761604838655771	0.187560866111227	0.908458052536899	0.686178378123892	0.056599344974211
chr11_34041405	-0.222922679641139	0.0488144834627823	0.141471630984063	-0.0668876991530941	0.136126992291264	0.1837	0.06312	0.1054	0.08362	0.06222	0.232922760074978	0.440222299393953	0.181955167303502	0.425393391430627	0.0289920688996604
chr11_34041423	-0.218116651930773	0.0827492253083726	0.0536670090710551	-0.00364033562227182	0.203601644815004	0.1647	0.05488	0.0892	0.07288	0.05436	0.191470418978845	0.132183037915383	0.549006348215029	0.960268307163308	0.000184098384997999
chr11_34041442	-0.242562771457228	-0.0637790668880085	-0.108825779959939	-0.103712742479706	0.151001805059136	0.266	0.1001	0.1493	0.1247	0.09285	0.379380954824566	0.526111275866532	0.471071258697466	0.409254539998904	0.105388547699238
chr11_34041458	-0.433101587980209	-0.0214212046416381	0.0567065185051747	0.0414085696071127	0.30905964430011	0.2359	0.08119	0.1229	0.09687	0.07757	0.0744011384891652	0.792574164518511	0.647020079115249	0.670505011542727	7.11931380827924e-05
chr11_34041462	-0.40095074031196	0.0600357257844229	0.111974948854603	0.0550808397925865	0.301457030798891	0.2313	0.07805	0.1294	0.1128	0.07414	0.0917074408025556	0.443171153576068	0.390856974094555	0.627542417017618	5.01641838646094e-05
chr11_34041475	-0.529230631568742	-0.0353742597545553	-0.0496475463789482	0.0356874672440645	0.301850561545894	0.2017	0.06386	0.1021	0.09282	0.06689	0.0101721019607748	0.580397706956716	0.628582628094362	0.701852842485814	6.7147892761632e-06
chr11_3404154	0.169855523255835	0.0186642218287282	-0.037871941051326	0.0370113493925396	-0.0609594463207702	0.1363	0.04282	0.06738	0.05726	0.04039	0.216994748949665	0.663216604278789	0.574942298002429	0.51872434156996	0.13154449725784
chr11_3404185	0.138825569526415	0.0755715833400919	-0.233676280998003	0.109527036839812	-0.0781344823924557	0.2066	0.07469	0.105	0.092	0.06923	0.510887547582573	0.312985634378609	0.0268847984124063	0.235834704136648	0.260201983504195
chr11_3404191	-0.13933650076417	-0.00951422643345535	-0.138948455670779	0.136258304200494	0.0226436598579584	0.192	0.06421	0.1021	0.08813	0.06766	0.476335342687335	0.882447081989172	0.175802223697163	0.123538447619822	0.738453943783408
chr11_3404205	0.086813131616086	0.00201043600153414	-0.075261063090127	-0.0418689162450704	-0.0289779133790681	0.1681	0.05658	0.08862	0.07554	0.05508	0.610690194869255	0.971700418324387	0.39760040499137	0.580484001236466	0.599369618631146
chr11_34042348	-0.311070591942442	0.0984441896083736	-0.013507907191172	-0.029966575930789	0.211541965833631	0.329	0.1151	0.2014	0.1446	0.133	0.371928361151623	0.395542870204811	0.947620080976602	0.837525480170038	0.114931163504027
chr11_34042363	-0.131066425865576	-0.01037944518997	0.0346543838606687	-0.00118644748760315	0.230288599110579	0.1907	0.06902	0.117	0.08438	0.06552	0.499880205256646	0.880745261900063	0.768637900223145	0.988821507548783	0.000452796082923701
chr11_34042436	-0.653309929195236	-0.0220026087265886	0.178359049842259	0.01788117768408	0.199094073078836	0.2089	0.07154	0.1221	0.1034	0.07413	0.00222535853710204	0.759019441075527	0.147105270431088	0.863433484345977	0.00739852740937252
chr11_34042439	-0.351738897056874	-0.0437149847470327	0.02095632290052	-0.0646444847337353	0.301166170523971	0.2012	0.07174	0.1016	0.09427	0.06484	0.0868128920990947	0.543331453454225	0.837419246138604	0.494806671761787	3.56963601588767e-06
chr11_34042448	-0.640567108648458	0.0369110682163855	0.165063889183488	-0.0189675976932173	0.343100567808566	0.2323	0.07739	0.1294	0.094	0.07636	0.00731690779704242	0.634417529535341	0.205912578175238	0.840784978863802	7.46154670394628e-06
chr11_34045024	0.16374616524916	-0.0512501932497243	0.16870198411463	0.159419710628652	0.131110442634098	0.279	0.08613	0.1356	0.1232	0.09203	0.573027398319318	0.553300407986692	0.217716128914129	0.19909529922047	0.156014769822921
chr11_34045035	0.26323609832336	-0.0346292823309496	-0.104656031571297	0.145154904853897	0.080335679376158	0.2156	0.07774	0.1051	0.09298	0.07855	0.233170232816723	0.656968904674279	0.322046658511691	0.120094216340075	0.307931033322186
chr11_34045117	0.152325702598752	0.103755440834093	0.307681538363208	0.0330297215303731	0.0475528010903718	0.2913	0.11	0.1699	0.1632	0.1018	0.616906841039746	0.348497637836926	0.0743217204415727	0.841735091770704	0.642151241453175
chr11_34045128	-0.195366595116859	-0.0173126640537791	0.153263042016669	-0.137566037869753	0.101765180045866	0.1968	0.07316	0.09078	0.08803	0.06761	0.330402963853925	0.813427262309219	0.0927008074020951	0.119553382379598	0.133165483575073
chr11_34045150	-0.0668104281890551	-0.0116234185417926	0.0517027878238572	-0.00802376168250046	0.217598385463459	0.1739	0.05362	0.07778	0.07552	0.05244	0.70518173800669	0.828627572761431	0.507511586064129	0.915627232735658	3.41651271188459e-05
chr11_34045233	-0.172538372717535	0.0376366232948493	0.155700454205145	0.00106392727674371	0.123287181123835	0.137	0.06025	0.08407	0.07464	0.05604	0.212203477090001	0.532930111731152	0.0649681811553017	0.988658967062112	0.028054161556032
chr11_34045243	-0.103930458234157	0.0430210936109497	0.00177041944389428	0.132368552825987	0.169879065120838	0.1869	0.06488	0.102	0.08554	0.06772	0.584875828678417	0.508169874136422	0.986223990080936	0.123128410540093	0.0123217880513413
chr11_34045246	0.0280778267895076	0.0135314784435763	0.0658728509464425	0.0413257132178456	0.0317524171190307	0.1941	0.07268	0.1209	0.09661	0.07152	0.887154739217716	0.852690647155623	0.588605911882947	0.670284766567216	0.657889684862328
chr11_34045248	0.0545146350816219	-0.00088761909404981	0.161706734245101	0.00883383564287958	-0.00612729417455964	0.1511	0.06115	0.09327	0.06799	0.06032	0.72135924554652	0.988440433784859	0.0843130640498621	0.896860907029131	0.919237030076091
chr11_34045256	-0.167411076531803	-0.116138551073053	0.20353000047871	-0.0575876779951897	0.197704163393248	0.1847	0.06145	0.1023	0.07881	0.05968	0.373036474379842	0.0592415368168359	0.0478044522922285	0.466342700558902	0.000943572718116403
chr11_34045284	-0.199728187905601	0.0426414379640228	0.0978131800827727	-0.0817883363569567	0.124066355019351	0.178	0.06153	0.1062	0.08188	0.06131	0.269528254994889	0.489122261453195	0.35976159858401	0.31948027841768	0.0434057959093295
chr11_34045286	-0.0585040275782524	-0.0353765583583139	0.0756813613060615	-0.058443839481137	0.0469547695018973	0.1614	0.06213	0.1003	0.08209	0.06273	0.720548331719405	0.569834183905403	0.452806166041561	0.47798605082711	0.455034850371553
chr11_34045318	-0.0759341709400418	0.00948661775035426	0.180669676961152	-0.0816489289705863	0.215868343562789	0.1467	0.05297	0.09321	0.07163	0.05966	0.608640316375461	0.858061190693352	0.0536230223370264	0.255562301416784	0.000304003540565589
chr11_34045326	-0.248738228935078	-0.0339149186633041	0.0692837072684967	0.0367609962817725	0.0852695740003236	0.1885	0.05562	0.08181	0.07927	0.05726	0.195006290901253	0.542645539653669	0.398643283670319	0.643877098073524	0.137088385785043
chr11_34045332	0.0362245527875329	-0.0221973789735764	0.0557883236578342	0.124400350200701	0.0814281512450764	0.1424	0.0462	0.07189	0.06342	0.04933	0.801200676376153	0.631263149380617	0.438921618743189	0.0502789467664145	0.0992147434045327
chr11_34045342	0.691530454666169	0.0611639332834242	0.310955477689682	0.0497903332452743	0.179920863914324	0.2995	0.101	0.1538	0.1591	0.1006	0.0275975378672089	0.546850146052334	0.0457425158533337	0.757349126345554	0.0751734300730436
chr11_34045412	0.0247765739150827	-0.0285778186541322	0.0779813447542257	-0.0360606359097302	-0.00944020146418016	0.1281	0.04498	0.06993	0.05539	0.0451	0.847881344676644	0.525622807436559	0.265964319758073	0.515671516843671	0.834366957932724
chr11_34045421	-0.0365268555023971	-0.0287247801348545	0.140562058102887	0.0327216373295553	0.116010630304109	0.1341	0.04367	0.06863	0.05841	0.04261	0.787217980490164	0.511089823438456	0.0410242497637181	0.575991365257767	0.00652538103749489
chr11_34045424	0.103578183810646	0.0195046439158746	0.104949007464886	0.0488291382214618	0.178428811896449	0.1608	0.05293	0.08448	0.07143	0.05444	0.524932400190566	0.712886437027483	0.215770520879655	0.495335005627099	0.00106536403243185
chr11_34045426	0.0410872587185448	-0.018909803551389	0.116370498016257	-0.026608686562811	0.110952661222612	0.1436	0.05132	0.08137	0.0609	0.04772	0.777056075626984	0.712885942219775	0.154042278407151	0.662754558020698	0.0202099073900599
chr11_34045493	0.0350690669860994	0.0219527084529956	0.0639921283017348	-0.00695717046733563	0.0440844626038353	0.1307	0.049	0.07828	0.05771	0.04629	0.790227169158513	0.654531200713638	0.415090131369936	0.904203467155589	0.34143534466957
chr11_34045508	0.0478428733472262	0.0274014488528221	0.0963909860467193	-0.0202775861226537	0.0864792354555863	0.1426	0.05777	0.09396	0.07615	0.05035	0.739832397764689	0.635836854800834	0.307096187327913	0.790615382617561	0.0862749787627791
chr11_34045611	-0.0850258375829062	0.0285807545381012	-0.107099296661154	-0.0829431223425507	0.102752021753691	0.2232	0.08381	0.1222	0.1026	0.08555	0.710391733265885	0.733993108228547	0.384378041834771	0.421312511296938	0.231434284539351
chr11_34045613	0.303828024654159	-0.0927149254311965	0.119098160918913	-0.105397701133709	0.0476373264877808	0.2723	0.09988	0.1477	0.1306	0.1001	0.282992424123031	0.355683477803001	0.425156115304777	0.423644323114131	0.635851424878986
chr11_34045658	0.0551922637607877	-0.024096021672072	0.0676213929865424	-0.122538685755343	-0.0173028090362089	0.1993	0.06939	0.104	0.08273	0.06918	0.786102674400146	0.729028644850652	0.517839180138346	0.139914226619029	0.802963477379989
chr11_34045674	-0.270419762885668	-0.198442243363333	0.0499480220130597	-0.215762433090402	0.105871493078648	0.2341	0.07912	0.1303	0.1024	0.07964	0.261417212178743	0.0124104069191538	0.703898724721096	0.0360840660981689	0.185120295664024
chr11_34049708	0.0407361166066553	0.065727615741441	0.261223769446636	-0.073367464224901	0.0372404054830921	0.1967	0.07167	0.1128	0.08559	0.06563	0.839094562984611	0.360334186398969	0.0213897448008392	0.393076647517772	0.571253581699353
chr11_34049726	0.449662539095238	0.0670801673830003	0.218406380760716	0.111293878551355	-0.0857957922539404	0.2107	0.08192	0.1285	0.09914	0.07127	0.0369580944312677	0.414444390494486	0.0918787421621934	0.263967549270667	0.229847287424906
chr11_34049738	0.406209393670146	-0.0155746425504711	0.107811893800371	0.0803190749946364	0.0351940320949103	0.1935	0.07372	0.09688	0.09127	0.06827	0.0394370197730129	0.833127094862867	0.26803252462883	0.380843522275114	0.607035511322123
chr11_34049745	0.265213931497496	-0.0584078583449172	0.0159674628727975	0.0270084904071709	-0.0550841408368966	0.1823	0.06772	0.0961	0.08354	0.06235	0.152589959926372	0.389507663798396	0.868640452292397	0.747323924927209	0.377913285291606
chr11_34049766	0.630409195220905	-0.0213979363868761	0.109629443944829	-0.0572083212809617	-0.0829156234601012	0.2225	0.07424	0.1256	0.1048	0.07809	0.00573998366347306	0.773782231924838	0.386526469713437	0.587215914206052	0.289803276661993
chr11_34050511	0.425224670061188	0.0615622160552564	0.024416515136478	-0.0181632313760664	0.00952047338515186	0.2332	0.08083	0.1102	0.09766	0.07837	0.0762023392952657	0.447772570581299	0.825702925658055	0.85315427852967	0.903605920223155
chr11_34050514	0.128493773461416	0.0783841022013861	-0.0275690947648176	0.0159757570427648	0.0200297719815856	0.2333	0.08177	0.1188	0.09874	0.07403	0.592257301673193	0.339384395951007	0.817765682680866	0.872089031300063	0.787298361558056
chr11_34050520	0.381226939051628	0.0743030551309087	-0.000194771373622275	-0.0015147571608631	-0.0463352948484552	0.2269	0.08146	0.1149	0.0953	0.06973	0.10177005726733	0.363291956805232	0.998656433759815	0.987376177079976	0.507408442764043
chr11_34050529	0.472867847554265	0.0723863496070084	-0.0783640311066727	-0.0707085080162405	-0.0498947893183294	0.2223	0.0794	0.1224	0.09428	0.07146	0.0380852871402427	0.363461730588482	0.525157764735635	0.45527876151551	0.486156568750731
chr11_34050543	0.656674984758706	0.0102153511867832	0.040935623725976	0.0032263659027588	-0.0732256770814667	0.2064	0.07361	0.1055	0.08326	0.06461	0.00185159349803299	0.889924146691653	0.699607766748525	0.969196590244972	0.258063112674587
chr11_34050545	0.236842336431366	0.0130234753142588	0.0457397257141115	-0.0338042586840145	-0.00465755818265905	0.2198	0.08006	0.1164	0.09794	0.07112	0.293173874333624	0.871188307635402	0.696328150727603	0.731227343013137	0.94791691519502
chr11_34050549	0.39389928536206	0.0414632986946541	-0.025567065430326	0.0496556140883903	-0.0647452216389715	0.2059	0.07816	0.1041	0.09038	0.06866	0.0611969149509565	0.596895846205173	0.80702433235418	0.584268279195367	0.346828991329521
chr11_34050556	0.421114611456683	0.021054860572459	0.000307229965904159	-0.00720681295863359	-0.0378216704094473	0.2051	0.07386	0.1131	0.09186	0.06538	0.0444770606695303	0.776191340824687	0.997846499778527	0.937730529699478	0.563769101000926
chr11_34050585	0.291082214346329	-0.0239410619182833	0.0913132767319162	-0.0387693179866448	0.0678994561635144	0.196	0.06811	0.1074	0.08488	0.06641	0.145307515696889	0.725821253421397	0.397943928185996	0.649032903244105	0.307647322131241
chr11_34050591	0.364299370956716	-0.0062072192049318	0.117566868890795	-0.0781093166812524	-0.0993482031063046	0.1889	0.06622	0.1117	0.08075	0.06331	0.0582502788912325	0.925482061132329	0.295590246598158	0.334976132815895	0.117328496303128
chr11_34050630	0.505553068892087	0.0548137612821204	0.0815181322317076	-0.0428768500775893	-0.15468597816295	0.3028	0.0996	0.1456	0.1302	0.1044	0.111561544227594	0.583964913812214	0.579639775828779	0.744036957961753	0.140597477327339
chr11_34050634	0.194352015789929	0.0250495685526645	0.190703579481932	0.0457170159220366	-0.0830007862311488	0.201	0.07192	0.1025	0.08837	0.06501	0.343541102236497	0.728294047242214	0.0642093614038312	0.606334725025449	0.202649965508261
chr11_34050667	-0.17046757505791	-0.00191435167987615	0.196909729934477	-0.0114481464298025	-0.12954911465324	0.2726	0.09791	0.1427	0.1058	0.08999	0.547402879034653	0.984475571038575	0.172012982073989	0.914314399842688	0.151642575967617
chr11_34050699	0.246129850847843	0.0903451344912072	0.134882375250371	-0.0306754493511373	-0.0339245722557729	0.2292	0.07624	0.1272	0.09814	0.06965	0.295894509063672	0.237380071610966	0.292899336300456	0.755755482724366	0.627045692376903
chr11_34050713	0.121915434055225	0.0290299031084675	0.149198228855316	-0.0343376604523636	-0.0172798736426156	0.2276	0.09462	0.1294	0.1116	0.09915	0.601950183818859	0.76003969987258	0.252911420777084	0.759785037261718	0.862320242986518
chr11_34050823	0.321014928798222	0.0470968467209377	0.0473925978528169	0.0479083963089697	-0.00301676526071889	0.1998	0.05952	0.107	0.07623	0.06996	0.115421499995306	0.429600877435452	0.659662869360342	0.530893279802878	0.965689073308196
chr11_34050898	0.458673447933027	-0.0800758803951799	0.114811432343775	-0.0133278484706688	-0.024304065898462	0.2434	0.07709	0.1479	0.1017	0.09385	0.0675840259976996	0.300369530081557	0.442641558454395	0.896272797462409	0.796542627512505
chr11_34050914	0.208395249037506	-0.00480373658756273	-0.124349949916986	0.0874305874392229	0.0823244184422239	0.2718	0.08745	0.1432	0.1229	0.09885	0.460600414639611	0.956360906557368	0.390111046859788	0.480186207690075	0.40724998388986
chr11_34050919	0.160974627236201	-0.0668301445606854	0.064018960683392	0.0744247256451473	-0.0113530820430617	0.1289	0.0424	0.06947	0.05495	0.04509	0.215562168242065	0.11531064759559	0.357934744874316	0.176259621029981	0.801403557425204
chr11_34050962	0.256573540457266	-0.0288286819159383	0.026348536109614	-0.0142827112384951	-0.146759597704275	0.1364	0.04881	0.08459	0.06075	0.0495	0.0623979665418068	0.555239816822021	0.756280499243154	0.814463228929568	0.00306437071576193
chr11_34051092	0.192147226721811	0.0640895781134155	-0.088101571973318	-0.158865828954619	-0.0318999961453936	0.2365	0.07896	0.1234	0.1024	0.07918	0.429870360159514	0.418436208259883	0.478638269502235	0.122765583648802	0.687967712881675
chr11_34075720	0.633344059691112	-0.0421131837324174	0.0346299507851094	0.0572083084376433	-0.192323232323232	0.2894	0.106	0.1621	0.1321	0.1	0.0361866114839374	0.692801647006236	0.833037240686895	0.667724595901341	0.055672308018289
chr11_34075785	0.637575267297381	0.109654494237104	-0.000187118419873069	0.0656209442003368	-0.241738066990072	0.1927	0.06438	0.09858	0.08824	0.06553	0.00116779992032046	0.089186418868245	0.998492882996019	0.458836838658561	0.000232285615162975
chr11_34075843	0.437340988095522	0.0580990310229954	-0.0707640816584993	0.0941786809682233	-0.280085547112124	0.2059	0.0614	0.0976	0.08489	0.06506	0.0376602256803362	0.34493822615342	0.470552573123656	0.268979564346795	1.73975263823012e-05
chr11_3407973	0.626410266718494	-0.088262414476264	0.301666478171687	0.201390362538771	-0.152515573928636	0.2719	0.07316	0.1257	0.1198	0.07748	0.0266210105681837	0.228900107187061	0.0172724062223525	0.0951277055559238	0.0497004009355109
chr11_3408034	0.2460373774087	-0.0475428358973826	0.0154862734959776	-0.0881445004074687	-0.112303317886286	0.1281	0.05083	0.07018	0.0669	0.05197	0.056800532931896	0.35024140144195	0.825776943619743	0.188642917518271	0.0309273883753505
chr11_3408066	0.273058227010557	0.189332414365933	0.141600680073047	-0.0733774603848478	-0.0739495188128178	0.2387	0.08068	0.1218	0.1081	0.08462	0.266623658132637	0.0193324308655437	0.248536471900964	0.499793492375676	0.383881514854075
chr11_3408462	0.377190991332016	-0.0509004106579208	0.144998479239726	0.166212305923525	-0.092693853725656	0.2232	0.07014	0.1174	0.09849	0.07074	0.099498137486548	0.469120959149014	0.219995607226847	0.0930739502683854	0.191191319092754
chr11_3408499	-0.16563226639209	0.0176823817759298	0.0679303883118227	-0.0131318253509476	-0.125071377092186	0.2031	0.06398	0.1058	0.09228	0.06759	0.42456665881548	0.782696043850112	0.523173938508442	0.887319396271854	0.0648616602331504
chr11_3408561	-0.00875633384479601	-0.00315614664986666	-0.106531563580771	0.0814085283558799	-0.244120330827434	0.1852	0.06454	0.1118	0.08283	0.06465	0.962941615097345	0.961078503557338	0.3436885152213	0.327352077217781	0.000164474774163481
chr11_3408655	-0.04692760214905	0.072037485562428	-0.174620722712363	0.0985595631645757	-0.0802935844718575	0.3344	0.1223	0.1609	0.1435	0.1025	0.894782679304927	0.558815976079315	0.284108962406106	0.496683169123591	0.435846519210822
chr11_34087353	-0.494978755795547	0.0347330703517955	0.176037349318526	-0.0968535326363356	-0.0324031677288886	0.2201	0.08014	0.1224	0.1028	0.07721	0.0282546381262995	0.665733473003431	0.153464776071601	0.348674465490916	0.675637876508203
chr11_34087365	-0.0886848426261987	0.0684772387717548	0.150453060746742	-0.0228172638934047	-0.162126918998502	0.1859	0.07121	0.1016	0.08302	0.06696	0.639254792600495	0.337466723624855	0.140704024071646	0.78416778491992	0.0156999852097255
chr11_3412376	0.0815462820782616	-0.0353184456265888	0.0485346682849521	0.155123642668127	-0.00340101130208107	0.3466	0.1176	0.1453	0.157	0.1029	0.825333097294807	0.765517732646811	0.74103284573099	0.329165817597188	0.97377333733668
chr11_341272	0.071671579904888	0.00402207752427619	0.0473392514939105	-0.0161173582485855	0.00761258295084104	0.0968	0.03184	0.04804	0.0412	0.03548	0.461163815712097	0.89952811085141	0.32498008081764	0.695896392383156	0.830215846362148
chr11_341293	-0.0184021164517178	0.0116584623649436	-0.0292673579213963	-0.00906658264442082	-0.0905757217497387	0.1441	0.04941	0.08001	0.06176	0.05904	0.899438284915501	0.813692397918427	0.715392448732839	0.88350835142829	0.125654386907931
chr11_341350	NA	NA	NA	NA	NA	NA	NA	NA	NA	NA	NA	NA	NA	NA	NA
chr11_341371	-0.103732787977916	-0.0137679823562483	0.0266661826839753	0.0404286893982237	-0.0356435486433243	0.1045	0.03614	0.05345	0.05185	0.03876	0.323533161393552	0.703415802141631	0.618352653863764	0.436171079897054	0.358145177279259
chr11_34142060	-0.0312763559333396	-0.0185630933402205	0.0998677696234838	-0.11214894844209	-0.100143371648929	0.1721	0.06275	0.09534	0.08172	0.07298	0.857920379940698	0.767808105348427	0.297078362101484	0.171385297364663	0.171141907772033
chr11_34142155	0.246428501877456	0.0396367994532474	-0.180641289122376	-0.0463246218234584	-0.0495038463891686	0.1577	0.05656	0.09532	0.07558	0.06417	0.122809454723547	0.484133264088107	0.0592310095648642	0.541087980628504	0.441383851060958
chr11_34175829	0.162181790393505	-0.0236103731111597	0.0585702286086485	-0.0521354441163361	-0.0531129849437239	0.1333	0.04619	0.06917	0.05801	0.04812	0.227890863229454	0.60962269827318	0.398261829908031	0.369602308221609	0.270251972067316
chr11_34175924	-0.070814636147623	-0.00898771798575594	0.359164764738071	0.14336850668471	-0.0804568036930918	0.1983	0.06125	0.09679	0.08633	0.06275	0.726326001718897	0.883556097650945	0.000221327382588399	0.0980253303021223	0.200667089773332
chr11_34175927	-0.0157787154691179	0.0287604922077248	-0.049745376403466	0.0923553331780071	-0.0337350883230823	0.1305	0.0419	0.06267	0.0536	0.04041	0.904581602550278	0.492835999922671	0.428240179247765	0.0853288162736817	0.404202996216055
chr11_34175972	0.467615655580681	-0.0465714674747341	0.182482864930625	0.0752339118661603	-0.0246240323028456	0.3501	0.1098	0.1514	0.1265	0.1074	0.210886283464963	0.673328957710019	0.233493098869855	0.55521964882451	0.819686745566881
chr11_34176076	0.181999921805939	-0.0562374893216063	-0.0803157104508049	0.0364750217583578	-0.0775696017516643	0.1172	0.03712	0.06655	0.04828	0.04536	0.123025417029168	0.130032321699277	0.228523040433998	0.450484074986312	0.0875754916912561
chr11_34176085	0.12659377758847	-0.00557578455564522	0.0739806839408023	-0.0474384699836876	-0.0285098981414549	0.1863	0.07185	0.1066	0.09165	0.07005	0.504376590865381	0.938303307420513	0.490163859700793	0.606255200490532	0.684747183637093
chr11_34176141	0.34264879006374	0.115593567368841	0.0938997138477987	-0.0616779287609268	-0.0928014731859646	0.2191	0.07746	0.119	0.09846	0.07351	0.127036408050196	0.136799307192455	0.433353352436139	0.533033226322196	0.208023910160097
chr11_34176173	-0.0982010551855531	0.0649807101605539	0.107618478721385	-0.0131514938692956	-0.0880369303632182	0.132	0.04485	0.06941	0.05617	0.04483	0.460856254535208	0.147788469610223	0.121926985840695	0.815165342606701	0.0497833661722163
chr11_34198099	0.84865408398596	0.115401762179925	0.033125582764882	-0.0357954022115447	-0.201032124117213	0.2869	0.09317	0.148	0.1223	0.0873	0.00460182305247192	0.217490965464992	0.824814751480636	0.771442866466779	0.0217915535622499
chr11_34202982	0.255757974690079	-0.0845470603497953	0.0589636456367069	-0.00620120363181054	-0.126660461191997	0.1775	0.06314	0.0969	0.07849	0.06652	0.156187898216023	0.181428573526517	0.544756206588982	0.937221494721032	0.0574490619925211
chr11_34210320	-0.228507598104203	-0.0915972823220901	-0.0167509170669419	-0.125398066750454	-0.118189235431563	0.2704	0.08471	0.1295	0.1093	0.08674	0.415878782779397	0.281293720673772	0.89794202942909	0.254115643591722	0.174643522878465
chr11_34242478	0.0700479647635524	0.0414065809485775	0.157340609010712	0.0641371688399206	-0.28118326448996	0.3481	0.1015	0.1754	0.1349	0.1064	0.850371829095669	0.684860323286217	0.377164819485195	0.637571892618996	0.00859647145249598
chr11_34242510	0.372542800037368	-0.0355869261005759	-0.120364613720244	0.0133035683584617	-0.163501637563019	0.2231	0.07051	0.1176	0.1002	0.07426	0.103575963365354	0.614646995189108	0.309435832438551	0.894903651080017	0.0281158214182885
chr11_34242541	0.214370560145216	-0.0585688496021349	0.00225260052650044	-0.0473565008632786	-0.230851129276189	0.1764	0.06386	0.09087	0.08045	0.06072	0.231620196412691	0.36004858439055	0.980304858833708	0.557380270493791	0.000147714313603275
chr11_34250525	0.0177224288605827	-0.00704746474577993	0.116948888880364	0.0342337301693709	0.200482620777068	0.3485	0.1007	0.1742	0.1464	0.124	0.961982918044948	0.944488946189533	0.508558659900503	0.817068173613479	0.108644139607143
chr11_34250612	NA	NA	NA	NA	NA	NA	NA	NA	NA	NA	NA	NA	NA	NA	NA
chr11_34250619	NA	NA	NA	NA	NA	NA	NA	NA	NA	NA	NA	NA	NA	NA	NA
chr11_34250621	NA	NA	NA	NA	NA	NA	NA	NA	NA	NA	NA	NA	NA	NA	NA
chr11_34250640	-0.582336393173983	-0.0776735428516865	0.0789648135656616	-0.0384440792849089	0.0271909230328414	0.2887	0.09784	0.1516	0.1222	0.1052	0.0534571068752699	0.42948433057421	0.606653821260881	0.754856692346823	0.797152041285693
chr11_34250908	-0.315834923797923	-0.0569833531925423	0.0812537716249831	-0.255599068535092	0.149781289074235	0.2487	0.08517	0.1286	0.1065	0.09249	0.21868119169788	0.505012827554531	0.530930009871236	0.0170169275486524	0.106855193317764
chr11_34250918	0.703224920503614	0.0443857820822033	0.0174196150090887	-0.269237315135669	-0.170523798884637	0.3568	0.1243	0.1886	0.1447	0.1116	0.0655926428798476	0.723101611349558	0.927726831458683	0.065610372013843	0.128902005701815
chr11_34250947	0.0492185033614199	-0.0629049070676345	0.0767639491166588	-0.0765835820910533	-0.0128383970752381	0.1964	0.06847	0.1067	0.08109	0.07299	0.805896983074003	0.359370059551408	0.474405081746938	0.346542558365373	0.860746966953945
chr11_34250949	0.207816453835897	-0.0310341600299713	0.0109575725522581	-0.188528613747718	0.106005276439865	0.2048	0.07048	0.1079	0.08705	0.06904	0.320602546056486	0.66049433791873	0.919582098991357	0.0309644261823953	0.125583007265357
chr11_34250967	-0.341766523012541	0.0277682496462035	0.25614356081795	-0.0321937380422005	0.0102832789061194	0.2007	0.07784	0.1072	0.09388	0.07198	0.09527131058813	0.722100759901088	0.0175190237282609	0.732795074269623	0.886691061128282
chr11_34250988	0.0129408559540321	-0.00443210412402894	-0.00224862133298576	-0.106308905585894	-0.119184677948829	0.176	0.06735	0.1003	0.08166	0.06377	0.942299630283302	0.947650414736222	0.982203940101935	0.194459163386563	0.0621571370944483
chr11_34251039	0.338809924276959	0.0826103307036528	-0.141987277205017	-0.131392744158618	-0.109038647861914	0.2813	0.09965	0.1426	0.1101	0.0877	0.247759776030109	0.409440576621376	0.324365021621708	0.235567267551013	0.215521998855416
chr11_34264820	-0.321538991111622	-0.0614495992620836	-0.00462689952087193	0.0415823587859398	-0.0270450072959105	0.1658	0.05978	0.09629	0.06976	0.05927	0.055815030981055	0.304848838956754	0.961852976259206	0.552094011835036	0.64874984844203
chr11_34264861	0.331412234784988	-0.0063644381104237	-0.0414499324006561	0.0421168173148937	0.14633035105356	0.2259	0.07462	0.1629	0.103	0.08789	0.152960605990746	0.932218834997405	0.801774391842224	0.684208992935498	0.0972199954405826
chr11_34264898	-0.22826724925275	0.0135402390340361	0.00497316561874167	0.0890394082279786	-0.0748527679582796	0.2004	0.0667	0.1127	0.08273	0.06767	0.264442946124574	0.839486762959878	0.965026893101756	0.283461568780705	0.269763001545714
chr11_3426915	0.133396662769428	-0.0544035186495727	-0.0573833505024197	0.0787852998752022	-0.080429062250802	0.1836	0.05808	0.0955	0.07685	0.05995	0.475096991014167	0.349727239452603	0.549755563421624	0.306709431594444	0.180509041333436
chr11_3426964	0.444500147148435	0.0196566045193454	0.0430114184329174	0.145752534324547	-0.146098790753444	0.1762	0.05821	0.09039	0.07648	0.05843	0.0130195864356198	0.736032672640816	0.635574944346281	0.0574097153569052	0.0125554722508111
chr11_3426985	0.217016494414146	0.00844575545362245	-0.0389181979100231	-0.0150909493250563	-0.118046189855171	0.1623	0.05835	0.09322	0.07324	0.06148	0.187034283965958	0.885108491860825	0.67765171179978	0.837185762147459	0.0553087979911502
chr11_3427013	-0.117216571757063	-0.124926678998129	-0.190762631742587	-0.0676885976482358	-0.102542563738319	0.1919	0.06493	0.1225	0.08837	0.07274	0.548860384058071	0.0548628381990508	0.122221116047046	0.445480464772773	0.159730321465311
chr11_34271788	0.173490035279364	0.0162444235513854	-0.0387342947442565	-0.207345082081247	-0.314173730078645	0.3083	0.0975	0.1432	0.1289	0.09051	0.59242851372445	0.868302017394455	0.788927829533365	0.110677845298852	0.000546423107456895
chr11_34271824	0.216375336997378	0.0631615644327716	0.0242861962827813	0.0356789162836652	-0.0732268520582036	0.1703	0.06311	0.08756	0.0801	0.06367	0.210572040518279	0.317880924344583	0.782316857618442	0.657043721567311	0.251065085407269
chr11_3427221	-0.171382769633216	-0.133736875783132	0.258256667668089	-0.122906838450885	-0.183655980267282	0.2917	0.0922	0.1493	0.137	0.1032	0.574130246508577	0.148646174876265	0.0871926827449976	0.374179808378832	0.0767087853807566
chr11_3427315	0.220817359608896	0.00812298135708753	0.163945530348145	-0.138886644972006	-0.129632411727563	0.2465	0.08152	0.1117	0.1102	0.08481	0.385302058049555	0.920890244619712	0.144690187686975	0.210337350483952	0.12775948860493
chr11_3427351	0.208395809771505	-0.000956327562367038	0.0533874905863636	-0.0566733613718841	-0.13738825723656	0.1579	0.05141	0.08183	0.07071	0.05316	0.192493030775928	0.985178250362157	0.515542685485934	0.424009906584776	0.00985788490173178
chr11_34277468	0.200333957589831	0.0180587183169469	-0.208064701293206	0.124774584187415	-0.331143350365994	0.3058	0.1049	0.1749	0.162	0.1132	0.532803886380637	0.864064976114734	0.241484496938019	0.447230946619511	0.00365506864615384
chr11_34277537	0.0974395248615686	-0.0547488474587959	-0.0399723003090385	0.0213496951566866	-0.13476957667538	0.193	0.06605	0.1087	0.08089	0.06501	0.620334832742129	0.408186062939008	0.714699768508852	0.792496620123069	0.0385767029782761
chr11_34277553	-0.274301062409803	-0.131509634233155	0.0117338494054137	-0.0460915071543394	-0.162084601811935	0.2583	0.08762	0.135	0.1198	0.08549	0.304933943738149	0.134878868352192	0.93136965278105	0.702486389394339	0.0588908808884163
chr11_3428232	0.247385023034772	-0.0997914479994732	0.108979788450139	0.0717782499799019	-0.256105239185925	0.2403	0.07366	0.1204	0.09863	0.07917	0.31764027005648	0.176670664104674	0.368885361402537	0.468940308715397	0.00126094397339838
chr11_34286187	0.424566337214528	0.00158833115742742	-0.0382668499094676	0.283724740846373	-0.176675419111435	0.2878	0.1014	0.1614	0.1408	0.09443	0.157715230686398	0.98756684556844	0.814996830622851	0.0460411045017057	0.0625176284808863
chr11_34286272	0.80101827510275	0.0549160360697928	0.0590565666669272	-0.0934619344488027	-0.161072527853081	0.2668	0.07938	0.1312	0.1025	0.08532	0.00380987480828021	0.490427568303007	0.65542725562709	0.364395597546676	0.0599746722042659
chr11_34306668	-0.0808711939245361	-0.130904965559337	-0.0178418590428337	-0.00175143596635489	-0.245127454687317	0.179	0.05562	0.07918	0.0734	0.0581	0.656682949100009	0.0187776499468251	0.822270679757662	0.981014404668497	2.53193294423859e-05
chr11_3431903	0.651859752677377	0.147347027785514	0.29600388425711	0.000791991796297713	-0.251656122011958	0.3048	0.08823	0.1436	0.1362	0.1102	0.0416617788914375	0.0962083368654414	0.041355844078758	0.995403627398409	0.0232244397324279
chr11_3431964	0.353703030745507	0.0114861629651178	0.071120743417161	-0.0535921194122145	-0.225233366256662	0.2281	0.08143	0.1227	0.1015	0.08251	0.131102042163272	0.888196036966592	0.565121314887548	0.59939249610594	0.00651906346892073
chr11_3431976	0.686547481341965	-0.1589894616252	0.0579248963861773	0.184030958010903	-0.267114358957322	0.2847	0.09679	0.1466	0.1262	0.08684	0.0207952157183035	0.102067830333662	0.695905807635662	0.14801192383602	0.0021816772735207
chr11_3432155	-0.206274860319947	-0.0116077539957631	0.117135678022798	0.0780031366780177	-0.201772004997674	0.2109	0.0764	0.1145	0.1021	0.07289	0.339036656300401	0.879589287245538	0.309490890332181	0.44725749327288	0.00576585777631533
chr11_3432179	0.131592861746834	-0.0284703343229017	0.0467180417074115	-0.245153172324388	-0.248783477047469	0.2714	0.09377	0.1512	0.1407	0.08929	0.640737309689327	0.762437849441158	0.76003909232922	0.0845185629077845	0.00551826940053113
chr11_3432189	-0.166791697932297	0.0326829497389542	-0.0338866537862084	-0.00172455587505482	-0.299348198387896	0.2003	0.07061	0.1338	0.09798	0.07642	0.414594943672397	0.644288994581104	0.801824758519488	0.986024640569978	9.39569534054163e-05
chr11_3433651	0.45317534105596	0.000398901229951192	-0.0428111786723574	-0.0452050732056095	-0.219430305237767	0.291	0.1074	0.1368	0.124	0.09133	0.136248366507354	0.997053673517483	0.756557079550262	0.71754373932732	0.0167309270516878
chr11_3433668	0.783720527703101	-0.117685725088702	0.103808572342629	0.11484265962666	-0.206493949833346	0.3023	0.09152	0.1391	0.1159	0.1007	0.0134649638293216	0.200367554542575	0.459887437700654	0.325017431869924	0.0413341993359152
chr11_3434267	0.411253566432649	0.0402533101061204	0.114354304212019	-0.24330352813391	-0.105617862240379	0.4412	0.1368	0.2039	0.1825	0.1544	0.402875243373041	0.770681933864418	0.582969043334433	0.189931910713258	0.499135485527749
chr11_3434308	0.0593382409729025	-0.00167153199947003	0.0331283907511128	0.107387756581305	-0.126112009637014	0.1385	0.05207	0.09167	0.06009	0.04974	0.671342749646283	0.974425729910914	0.718947462380162	0.0744422096026781	0.0113321502052395
chr11_3434311	0.298892481929381	-0.0234249210568543	0.0252639004767224	0.154805248599349	-0.245987029844587	0.1909	0.06021	0.09622	0.07647	0.06005	0.124315892237314	0.697758656702922	0.793825967057388	0.0435429345258509	4.33278391394065e-05
chr11_34344167	-0.126879702892614	0.0426756746536957	0.0321492546626725	-0.160004401336949	0.107202580803651	0.1815	0.06416	0.1012	0.09029	0.06847	0.491798588182214	0.506834899957811	0.751964979741737	0.0775842134565978	0.118285046526097
chr11_34344173	-0.173147784458738	0.0194773460729898	-0.188255129990473	-0.171726733927725	-0.0217910200240395	0.2692	0.08988	0.1335	0.1213	0.08859	0.535620019544575	0.829122750989908	0.162254773613292	0.159942392034017	0.806449512840568
chr11_3434432	0.568346160275385	0.0293009798865109	0.172209681042022	0.0349972208417144	-0.264340056053761	0.2469	0.08282	0.1322	0.1143	0.0712	0.0257034558697037	0.724406579820138	0.196630224797879	0.760990195635211	0.000212881147368726
chr11_3434477	0.250238015516683	-0.139601448160101	0.532629205888518	-0.0920861196862137	-0.219829325044955	0.2751	0.09277	0.1406	0.1218	0.09608	0.381830613503068	0.134049347596012	0.000176392093144351	0.453004994663455	0.0227625252371633
chr11_34345035	-0.497485598405574	-0.035277586441111	0.16427978520754	0.0796790158678566	0.272596233014379	0.2667	0.08545	0.1324	0.1247	0.09178	0.0722127439468702	0.680827067439549	0.218749358654553	0.526095053730846	0.00310075280740996
chr11_3435830	-0.0665192297191519	0.0704311874073217	-0.121640858396503	-0.0879064339876553	-0.109770078682421	0.1911	0.06753	0.101	0.08374	0.06544	0.732598536772886	0.298070223154142	0.230836703644394	0.295529966577406	0.0941659613348035
chr11_3435892	0.16904370785165	-0.0530549271604339	0.0121748581430796	0.0562630874343905	-0.055858910848114	0.1274	0.03758	0.0607	0.05043	0.04208	0.188153384246729	0.158306841081447	0.841320709472131	0.265173050498353	0.184750343778593
chr11_3435945	0.598693749914833	-0.0415813126739541	0.0699154540485691	0.12591197479161	-0.118755766504374	0.2212	0.07618	0.1119	0.09811	0.07431	0.00830220149612304	0.586273822412542	0.534679309743045	0.201537294894858	0.111004503668415
chr11_3438786	-0.31812452729821	-0.00919050586524152	-0.168585530634774	0.145635063072997	-0.177306620934542	0.3669	0.1346	0.219	0.1784	0.1189	0.419901519155202	0.946057259251852	0.452586449559235	0.421833515107324	0.138700841186401
chr11_3438824	-0.152867328489479	0.170794280387106	-0.0824402449220847	-0.204967359154675	-0.154522591994853	0.4161	0.151	0.2526	0.179	0.1226	0.738329243689585	0.263516332065463	0.752167260336549	0.259922163333494	0.210981205018304
chr11_3439352	0.181397012095963	0.0255092371355026	0.0576080750834943	0.179695973838856	-0.0888779580926079	0.2417	0.08613	0.1303	0.108	0.08798	0.466458660700513	0.767939844759668	0.661132925106146	0.0981032215290459	0.314276545210934
chr11_3439402	0.149901040067065	-0.076535346552023	-0.10643262987013	0.0107096047018741	-0.116448576287443	0.2222	0.07542	0.12	0.09147	0.07463	0.510694073024952	0.311586726164948	0.378572548776463	0.907183048299678	0.119709509184159
chr11_34401787	NA	NA	NA	NA	NA	NA	NA	NA	NA	NA	NA	NA	NA	NA	NA
chr11_3441647	0.180393566947907	0.0845508103603287	0.138744786898586	-0.260151698516161	-0.160605575840281	0.2491	0.07619	0.13	0.1118	0.07509	0.483082427348501	0.26850554798084	0.289959370384622	0.0207584000298831	0.0329409222128502
chr11_344469	-0.0194618641069381	-0.0899115654199238	-0.0720882242169355	-0.0826103307036528	-0.114191898234117	0.2616	0.07761	0.1456	0.09965	0.0932	0.94275726554824	0.248086080142115	0.624250452957889	0.409440576621376	0.222502023382402
chr11_344523	0.215195597862932	-0.0329854843629079	-0.0231706128146133	0.000219608492423936	-0.0125081681447474	0.1803	0.05655	0.0907	0.07719	0.05524	0.240402355509124	0.560321337382324	0.799177782130742	0.997736763850232	0.821133422897843
chr11_344602	0.610599750041859	0.0141728706587684	0.0373015050872914	0.0939399837569377	-0.0315385869295591	0.3792	0.1254	0.1817	0.1585	0.111	0.136231900727186	0.910721015202445	0.840014889426716	0.558420514089738	0.77765552464889
chr11_34460827	0.579445183355666	0.0703791901389692	-0.0996853889222955	-0.0684750634801463	-0.275848298218785	0.2822	0.0953	0.1327	0.1181	0.09421	0.0488546260880666	0.462254081635512	0.456534638890637	0.564785433730674	0.00355697364809771
chr11_344609	-0.0816569694968156	-0.137899629265784	0.122024988116534	0.148327543665503	-0.0633949410493274	0.271	0.09327	0.1256	0.111	0.1047	0.771784303031188	0.14100621532203	0.335124696197013	0.184169357944472	0.547065343731716
chr11_344627	0.210460843170357	0.0677880351813839	0.180183930008761	0.244750724524901	0.0402900313592855	0.2905	0.1022	0.1243	0.1098	0.09839	0.488162194695427	0.509372585606348	0.15033558985126	0.0267201521707108	0.683636193668945
chr11_3449649	-0.646477073714445	-0.124026840550149	0.207708864232124	0.233241756565589	0.145410441101904	0.2468	0.09099	0.1142	0.1002	0.08336	0.011135789628527	0.174645328161101	0.0707751317979779	0.0205556943875079	0.0821587019980961
chr11_3449698	-0.266872983045857	-0.0369743287343309	0.116224738860334	0.105554489615141	0.170977541706326	0.2492	0.08129	0.1253	0.09995	0.08976	0.299673611889891	0.650304347673011	0.357436147868964	0.29335752741265	0.0578093286699499
chr11_3449706	-0.509583361470824	-0.0674513139564398	0.0959193903514616	-0.0894488144375215	0.106116545423942	0.259	0.0952	0.1225	0.1191	0.08772	0.0573849950667346	0.480620937899342	0.437089060048534	0.45585235559198	0.228181807545102
chr11_3449713	-0.000311533745514561	-0.107558980591	0.104431706561988	-0.0480591167181869	0.0777721801110397	0.2145	0.07209	0.1041	0.09667	0.0728	0.998868148188825	0.136717218445279	0.318407418097837	0.620728778326383	0.286665777959992
chr11_3449783	-0.570437740886759	-0.00652363363199986	0.233497380184719	0.00943958473342476	0.0307438073518956	0.2027	0.08545	0.1133	0.1001	0.08142	0.00585529373688098	0.939367209139702	0.0405985434696337	0.925245864389039	0.706662945752757
chr11_3449794	0.179320731094025	-0.0675254925458627	0.113347545371715	0.163220155197163	0.161626371084359	0.2989	0.1158	0.1585	0.1267	0.1147	0.56697709262141	0.562455056872312	0.480134322119221	0.201299029726059	0.161566413669684
chr11_3449806	0.156039750883809	0.156779129562273	0.264846047199813	0.0520109169352975	0.322779708066195	0.3672	0.1424	0.1986	0.1819	0.1291	0.692651708418551	0.275820116487341	0.191212231604559	0.778586769760658	0.0131637897498728
chr11_3449827	0.0208202655907824	-0.0494507401229376	-0.0564503320246166	0.184046720953198	0.0453847293711549	0.2411	0.09333	0.1351	0.108	0.08588	0.933209203571593	0.59782169037656	0.678866552323583	0.0902332437894979	0.598530863485556
chr11_3449844	0.197656002534051	-0.0943416507060421	-0.106984608291727	0.264312616915719	0.093525050962696	0.23	0.08624	0.1178	0.09554	0.08369	0.402966665534539	0.275771527941121	0.367128523028735	0.00588974108109586	0.265452026653396
chr11_3449848	-0.183838177872153	-0.0525606767737419	0.0343849406125697	0.169224208470153	0.0348491923511517	0.2104	0.06906	0.1016	0.08846	0.06543	0.392995892163142	0.447691038953663	0.736355752784347	0.056714705383943	0.595088528954604
chr11_3449856	-0.371690748027476	-0.126200572095686	0.132192215510641	0.058656632318337	0.0838918957229463	0.1688	0.06298	0.09887	0.07906	0.05693	0.0299794329695493	0.0455173479658381	0.183360293474415	0.4595408008333	0.141235035377497
chr11_3449890	-0.090191176941926	-0.0756182563479978	0.0430949470782963	0.256700774426611	-0.0254540115240916	0.2691	0.09746	0.1297	0.1151	0.09791	0.746850240687998	0.439998051639392	0.74180817357409	0.0267313237509783	0.795847845034612
chr11_3449905	-0.114606665292566	-0.12023988087465	-0.0730329656491508	0.070236011161711	0.0795746206685051	0.1983	0.07295	0.1042	0.08817	0.07723	0.571075235413177	0.100205332007705	0.485754743300993	0.427489357242851	0.304287899507355
chr11_3449915	-0.248187653135339	-0.0634040847333512	0.0259319517348786	0.160923432532431	0.112096764973659	0.2261	0.07473	0.1245	0.09405	0.07884	0.284950689303614	0.397513819240032	0.836268993443261	0.0884825694191673	0.156365925842947
chr11_3450299	0.0732667872293005	0.150042344013316	0.0185694103967305	-0.0230371821640481	0.0643031686227844	0.1879	0.06543	0.1087	0.09014	0.06636	0.701735267098861	0.0221224060309063	0.865152094082387	0.799085564881296	0.333609515996652
chr11_3450321	-0.0699569559529452	0.0445221821675889	0.186902829765541	0.01658529908821	0.111015890969814	0.2487	0.08101	0.111	0.1057	0.09083	0.785274075250793	0.583841338563896	0.0942477870147957	0.876009237716481	0.223533486307507
chr11_3450355	0.159062702959919	0.00662267503075993	0.0490019041070694	0.0760576464796734	0.00216063132323201	0.1675	0.05979	0.0823	0.07321	0.0554	0.34916414685956	0.911959372497672	0.552922837443991	0.300151233364475	0.96893769123635
chr11_3450386	0.131328717787605	0.117963882196515	0.216629264048102	-0.0239090572873059	0.0892114775918611	0.1685	0.05554	0.08402	0.07347	0.05716	0.442335820636887	0.0339499030988227	0.0101936781393628	0.745524221003414	0.119190374195043
chr11_3452725	-0.0477811236764974	0.0325088372546572	0.257139935796603	0.0147865312560131	-0.0494463297735461	0.2092	0.07417	0.1206	0.08488	0.072	0.82326666899183	0.662042852571661	0.0342929940846772	0.862198338766657	0.49336146414967
chr11_3452730	-0.0402474696487277	0.0645232900213304	-0.0678514354404995	-0.0750639549325171	0.0320849816268888	0.185	0.06856	0.1159	0.08112	0.07593	0.830704126096866	0.347778476426401	0.560913244311531	0.356374725113788	0.673506720465525
chr11_3452736	-0.0378289912374905	0.041541843736261	0.236547445939286	0.0806740031542597	0.0515052895060989	0.2293	0.0763	0.134	0.09275	0.07824	0.872423954072805	0.587221439258085	0.0802289871528825	0.386462065507279	0.511643526694197
chr11_34527479	0.235065514518269	-0.0891260370093969	0.149817167832534	0.214784344087943	-0.240250415001058	0.3193	0.1129	0.1488	0.1362	0.09891	0.485394034651494	0.43281875584847	0.319431403235872	0.118221504757579	0.0156460403718786
chr11_3452748	-0.203373798295773	0.0157531610768925	-0.0420241835851545	-0.00844154045220718	-0.0487156358949901	0.1865	0.06332	0.09685	0.07583	0.05831	0.284014924684985	0.803912161403378	0.665835765270869	0.911615246240139	0.404259651469366
chr11_34527507	0.330495875446032	0.0353095041445149	-0.00677406339252188	-0.106868997186541	-0.205246549489571	0.2123	0.06507	0.1017	0.07912	0.06791	0.128196291860734	0.588170751755279	0.947168490729276	0.178145827760171	0.00256679011787087
chr11_34527538	0.258520162688296	0.0152683133530907	0.126926539560801	0.0335479683134278	-0.201789413496367	0.1919	0.0618	0.09421	0.08769	0.06639	0.186127146734993	0.805227212863087	0.179829472676045	0.703128402288456	0.00242336960394063
chr11_3452788	0.187125906867154	0.00355133865211699	0.136054780975625	0.0736644731656329	-0.00297501815136465	0.2071	0.06572	0.1069	0.07501	0.06615	0.376715564681444	0.956998433872647	0.205714914901668	0.327434067023391	0.964206694575217
chr11_3452810	-0.176466747488437	0.0330941743754674	0.165852587440857	0.0435444893072194	0.0513558540722397	0.2057	0.0746	0.1191	0.09638	0.07329	0.401167319623498	0.65821026587913	0.166776131590608	0.652929114896738	0.484654093757952
chr11_3452824	-0.0756967486477173	0.041085610224949	0.0677647795029386	-0.0455673234886101	0.0564563998243134	0.1392	0.04824	0.0801	0.06906	0.05429	0.590228995096213	0.394935916440278	0.399069688098743	0.510379483593489	0.299097563216641
chr11_3452846	-0.141204123482686	0.0183418703340524	0.047164556216998	-0.110193299036279	-0.0690742220889244	0.1786	0.06681	0.1024	0.07932	0.06956	0.436625094938943	0.784142717461233	0.646830181730801	0.166099107516039	0.321875513435586
chr11_3452910	0.0271274060138279	0.108448295011381	-0.0489433035595763	-0.0237568252992341	0.108804139766967	0.3022	0.1029	0.1735	0.1356	0.1052	0.931808779490678	0.294488997766053	0.781153842701631	0.86219583333378	0.303704882001209
chr11_3452914	0.26389523538177	0.0808962149020239	-0.103547786517624	-0.117261785837553	-0.166770450080151	0.2697	0.09277	0.1629	0.1326	0.0939	0.346080578044444	0.385258651446846	0.530553186503448	0.380748354572301	0.0770281555029932
chr11_3452916	0.354364452505984	0.130123771370194	-0.298042016325957	-0.118641861108266	-0.104870241122738	0.1978	0.07458	0.1248	0.09371	0.07374	0.0790657416980854	0.0818774286464306	0.0178128113782863	0.207495484766152	0.156106006948166
chr11_3452922	-0.0361500749113307	0.0919894525182715	0.125863643520705	-0.0626984714245642	-0.0379821136622221	0.1604	0.058	0.0875	0.07127	0.05433	0.823958607520781	0.113340550289273	0.151879407547605	0.380218105089875	0.485134888244414
chr11_3452970	0.375331818774021	0.0494883913692497	0.0222709374447636	-0.161235001924667	-0.108581609424069	0.2384	0.07765	0.1219	0.1007	0.07923	0.126268296256895	0.525166223638904	0.856103908359315	0.111159482795469	0.171891080642166
chr11_3453028	0.0186972421205139	0.0117123334489004	0.147971342244956	-0.0403348064572442	-0.00505782820636295	0.3004	0.1022	0.1699	0.143	0.1022	0.952660243124909	0.909236194315776	0.390743522497778	0.780119929737515	0.960735701404911
chr11_34530917	0.0505503521744544	-0.00280594537949152	0.161954179985292	-0.156670746634027	-0.080734221696363	0.3088	0.1067	0.1749	0.14	0.09273	0.876270404541739	0.979139774818595	0.361922084714691	0.267837831194086	0.386004341177364
chr11_34530958	0.374993894226571	0.136015101111969	-0.157467673164443	0.135244273021398	0.010540218506659	0.2683	0.102	0.1829	0.1199	0.09751	0.178166611433102	0.184665371251888	0.39731478000826	0.262782656623545	0.914329970860821
chr11_34530962	0.0816258394266306	0.253030499357731	0.442733274468661	0.415210571259087	-0.0862686695349109	0.3466	0.141	0.1861	0.1665	0.1113	0.825165443145215	0.0756317140657541	0.0194158991487555	0.0139344814084104	0.441131123208174
chr11_34530967	-0.428835896639221	0.0771013328798057	0.0254882956274231	-0.0446560835296858	-0.0121123540640904	0.2464	0.08977	0.148	0.1165	0.08732	0.0916522742744241	0.392324934975168	0.864757196266003	0.703422961021233	0.890096250802096
chr11_3455346	0.116697766979535	-0.0294333975569968	0.0167381040622633	0.047296824038166	-0.0970979014203583	0.1492	0.05323	0.084	0.05939	0.05539	0.439284526522902	0.580836260769553	0.842607807406057	0.426630267303919	0.0800674349627999
chr11_3455361	0.179494199802233	0.0239846177331265	-0.0738359619857284	0.0564253527868795	-0.0284569103603604	0.1334	0.04772	0.0723	0.05884	0.04472	0.182365241800245	0.615640202306496	0.308406383229465	0.338415343346931	0.524972895687196
chr11_3455363	-0.0730646912034432	0.00536701076377073	-0.172541167822303	0.0165141372926839	-0.0186084270867242	0.1924	0.06404	0.1033	0.07941	0.06064	0.709402248631136	0.933346530728389	0.0966418913403729	0.83577268980544	0.759374355591329
chr11_3455372	0.138428729259765	-0.0335402748034189	0.0570840612851222	0.0666268601395304	-0.0784655124013845	0.1404	0.05188	0.08619	0.06675	0.05361	0.328968560826096	0.518521219050938	0.509356319109707	0.319284617361988	0.143869783989825
chr11_3455381	-0.149446320684922	-0.00190580456222149	0.0773509392923135	0.0434653354069365	-0.0262912009807593	0.1253	0.04468	0.06831	0.0558	0.04413	0.236687018805285	0.966010880040947	0.2585998704551	0.436725233606774	0.551718695576137
chr11_3455406	-0.0247292783570209	-0.0857241631484856	0.00340225722988094	0.0998343093610565	0.00912723704105937	0.1222	0.04635	0.07122	0.05521	0.0447	0.840815387208706	0.0646734364588024	0.961995354844268	0.0709953893766698	0.83836549238927
chr11_3455408	-0.118762662571074	-0.0124238660188413	0.0943265661857299	0.104135651749018	0.0282219159441551	0.144	0.05221	0.08343	0.06468	0.05048	0.414417205145772	0.812164230072809	0.259883897907638	0.108132947254057	0.57659963294202
chr11_3455418	0.0651491362825307	-0.0126802716073361	-0.0710551850040055	0.0844254854777448	-0.0849014524794679	0.1269	0.04886	0.07169	0.05168	0.04623	0.610584654206126	0.795471223721046	0.322861458176397	0.102798129981124	0.0665742174109009
chr11_3455440	0.0469021840295132	-0.0633536682820223	0.0459967309541188	0.0518728475894941	-0.0255519960659738	0.1324	0.04925	0.07324	0.05603	0.04511	0.725492734822967	0.198859432280593	0.5310914358619	0.355303846068351	0.571488349327014
chr11_3455449	-0.0124148052448787	-0.0519654317942192	0.191146073404302	-0.104158315143176	-0.00214209106924167	0.2279	0.0754	0.1084	0.1008	0.07513	0.957699030365279	0.491934765994145	0.0796106880032112	0.303924598088581	0.977318230449489
chr11_3455465	0.0818117085719224	0.00790048550548799	0.0485385961774807	-0.131196731850968	-0.00403163355863462	0.2195	0.07419	0.1138	0.09143	0.08279	0.716135204327592	0.915426507553834	0.671744788656434	0.153023897318001	0.961293910715388
chr11_345548	0.321969443542404	-0.037429475410338	0.0416433974515462	-0.0166960985937367	-0.297955503826645	0.2369	0.07481	0.1318	0.1027	0.07454	0.186699370858754	0.617832112908968	0.754126677144626	0.871532704183027	6.71579457245386e-05
chr11_3455483	-0.500259363004461	-0.0935859375801993	-0.109730607918996	0.0539795924897788	-0.030942835277923	0.19	0.07056	0.1059	0.08921	0.07028	0.00973839272432431	0.185826903457092	0.302847933018443	0.546726926527244	0.660523356480084
chr11_3455511	-0.380707754544179	-0.0119879738044387	0.152658060477034	-0.0617340410850769	-0.00453380700111545	0.1827	0.06326	0.09773	0.08385	0.07397	0.0404901409991431	0.849995896561537	0.120050573852821	0.463161459459844	0.951259979690836
chr11_3455516	-0.0802744227683485	-0.00594031633085751	0.135838311738394	-0.161003622642945	-0.00845976396026888	0.1849	0.06398	0.1029	0.09337	0.07355	0.669623663012566	0.926176669488197	0.189151702883246	0.0860105159201816	0.908675736939278
chr11_345585	-0.309674158808056	0.00655829484609166	0.0833939142631402	0.0398004820134576	-0.0210170771095413	0.2817	0.07541	0.1491	0.104	0.08076	0.291523333250954	0.930893386731661	0.580220023401725	0.703483983906144	0.795333484514041
chr11_345605	0.100730529907561	0.0945157883359486	0.119316627314087	-0.0301530711251794	-0.0742438647093894	0.241	0.08763	0.1363	0.1051	0.084	0.685000214583894	0.282630545025342	0.385817333021289	0.775406709686351	0.378463017015927
chr11_34569650	0.410693751794233	0.0146918684052563	-0.00590305288478697	-0.0612133777074139	-0.194609696614141	0.2634	0.08726	0.139	0.1102	0.08511	0.132545003795163	0.866798330953527	0.966454260788603	0.580885228837958	0.0227104906425399
chr11_34569694	0.434798824520452	0.0226648575117883	0.0966892677451816	-0.0867675469853387	-0.292470008398863	0.1675	0.05747	0.09205	0.07496	0.05759	0.0104931348340042	0.693783798558065	0.295588807986523	0.24839304095419	3.97695896214856e-07
chr11_345955	0.286011831392648	0.0221972211467545	-0.163620853046385	0.123893805309735	-0.241683463469332	0.2969	0.09426	0.1548	0.13	0.08346	0.35763057982902	0.814642781067469	0.296373805343177	0.344688559445712	0.00390548115460199
chr11_346457	-0.200130318946087	0.0550762530919684	0.105050505050505	-0.144880776734007	-0.11409676704622	0.1632	0.05657	0.1	0.07797	0.05897	0.22633727215309	0.331032820378925	0.295912371131554	0.063953520267624	0.0534261608748066
chr11_346742	-0.020813845911799	0.21268683755628	0.0394359294323732	0.0327082031111448	-0.134455303000745	0.2334	0.1014	0.1524	0.1061	0.07495	0.930899063354775	0.0369159627566176	0.798149081855348	0.759195778421632	0.0736329320379618
chr11_346746	-0.255806649773083	-0.0085716556919396	-0.173841460442109	0.0786983436710987	-0.0156990555241434	0.2913	0.1017	0.1562	0.1389	0.09744	0.400868422242222	0.933178292158829	0.271645678731799	0.574735824837744	0.872606618882268
chr11_346822	-0.0773831648808005	-0.107143029703497	0.0506304021535796	0.13645041469252	-0.145167077579496	0.2214	0.07747	0.1098	0.1031	0.08162	0.733221393450431	0.167934950368358	0.646717718701153	0.188031916363231	0.076288675764317
chr11_346862	0.18172548867765	-0.102830591182511	-0.143157458889032	0.141766379879551	-0.175221771810486	0.1775	0.06471	0.1009	0.08673	0.07253	0.313671331778325	0.112791868474573	0.158078210556313	0.103437528668839	0.015974852874808
chr11_346878	-0.121412913966043	0.0359092352575729	0.0926237869011499	0.0208239818034538	-0.120416652252763	0.1467	0.04985	0.08337	0.06718	0.05128	0.412972918870201	0.47186360785716	0.268238224100094	0.757114121091922	0.0190204907270149
chr11_346913	-0.201349100706702	0.00438337553228837	0.221286614411291	-0.00970706134878379	-0.10615012942537	0.1675	0.06296	0.09475	0.09361	0.07199	0.235977425144609	0.94460479154407	0.0200734739506097	0.917771301286694	0.141375970399236
chr11_346921	-0.0289571964460869	0.00735005161016685	-0.0554495978027513	0.167536898995118	0.107527304011996	0.1865	0.071	0.1074	0.09261	0.07638	0.878759220275537	0.917756147301586	0.607738544784047	0.0716581434394774	0.160413712848647
chr11_346977	-0.197256661657294	-0.020188674863355	0.137554072962903	-0.000999261206425425	0.0120275286183627	0.2224	0.07667	0.1222	0.0931	0.07493	0.387185724478054	0.792902052558433	0.263904156057739	0.991473500129162	0.872829384502042
chr11_347052	0.0648154745819188	-0.0139326745327347	0.146470570385493	0.119548766064953	-0.0316681975948536	0.1669	0.06707	0.1002	0.08426	0.06606	0.701792349294742	0.835802459517573	0.145828387706488	0.157431651544693	0.632409492898365
chr11_347056	-0.0228899884626191	-0.027139730078305	0.0776362429508842	0.109898129494712	-0.0123325387473597	0.1798	0.06642	0.1104	0.08522	0.06527	0.900338823205448	0.683489903965965	0.484596915897405	0.198830677679489	0.850450533703743
chr11_347065	0.0761271818764018	-0.0279156324005195	0.0563220835662297	0.0645028593593374	0.006980137724996	0.1822	0.06436	0.1076	0.08379	0.06679	0.681198399584464	0.665129049625241	0.602784469617405	0.443016940223349	0.916950829192772
chr11_347073	0.0759426006692073	0.0623943952592654	0.0329566153471067	-0.0786627643900023	0.0451180517509424	0.1636	0.05997	0.1069	0.0767	0.06456	0.646993688560549	0.299012106415589	0.759203209749288	0.306511681722091	0.485554597729858
chr11_347117	-0.299472151537516	0.0130727870240725	0.111475074878796	0.051709346801706	0.10831444271952	0.1662	0.05721	0.0886	0.07082	0.05388	0.0755982283255148	0.81954438097112	0.21011997257587	0.466418690055766	0.0447102580206347
chr11_347119	-0.141083527260491	0.0591684719304755	0.0871591274982635	-0.0973224789323035	0.120507893338515	0.1722	0.06214	0.09812	0.07868	0.06492	0.419630943466244	0.341939537732554	0.376693632480358	0.217536258442948	0.0639775330947625
chr11_347136	-0.0254804706752543	0.037263964687714	-0.0353601850595158	0.0763638337250244	-0.022917224329777	0.1573	0.05282	0.09059	0.06807	0.04997	0.872904807316798	0.481118432422641	0.697477987058235	0.263037485278641	0.646918880676646
chr11_347138	-0.0789681035430349	0.0238413092630246	-0.00140298355192398	0.00747937229186381	0.0314521566084906	0.163	0.05469	0.08848	0.06877	0.05413	0.632658983677751	0.663357014111894	0.987398483898257	0.913597694280616	0.561782014516558
chr11_347165	-0.0157376199350199	0.0281223984574175	0.0461857692661804	-0.102954066830741	0.135188464596059	0.1629	0.05732	0.0902	0.07336	0.06011	0.924061739658026	0.624265242299104	0.610086406679352	0.161624950543476	0.0247712712470206
chr11_347169	-0.120766739425175	0.0638868019555233	0.0768734333263424	0.00885017200620137	0.106766495128454	0.2419	0.07881	0.1282	0.1037	0.08473	0.628091017543359	0.419020375016342	0.552051534024971	0.932353714913648	0.209280000907547
chr11_347175	0.127697529915361	-0.0176584278609469	-0.0538892726848071	0.146677322455719	-0.0280142477938768	0.2273	0.07836	0.1233	0.1037	0.08327	0.584312481915816	0.822246039764543	0.664489475480043	0.159482785486369	0.737430280466618
chr11_347177	0.067999729124874	0.00960893734083522	0.0144232854375066	0.25804865828122	0.0360692229271372	0.1974	0.07209	0.1064	0.09125	0.07243	0.735590342311777	0.894237633810196	0.892779738102164	0.00486056279796709	0.619415169884367
chr11_347239	0.37196134532737	0.089931066425113	0.11086969714122	-0.0165577156268764	-0.0147708207124981	0.1463	0.04958	0.07772	0.06851	0.05257	0.0118998599337579	0.070043854670527	0.15496462379165	0.809465721981013	0.779028097998985
chr11_347248	0.243110579322189	0.0935330172173763	0.110140362953987	0.137916707923609	-0.0190342569992056	0.1464	0.04883	0.07625	0.06687	0.05339	0.100445162654119	0.0557227521371454	0.149794262650579	0.0396051392442184	0.72183679000673
chr11_347281	0.0254478195306458	0.0251337861394739	-0.0416123082184158	0.1355665959513	0.053179871647528	0.1836	0.06426	0.09331	0.0887	0.0643	0.891624798975371	0.696301360539683	0.657033920857744	0.127921971018727	0.409174528507175
chr11_34740608	0.229481896701547	-0.0177532179706817	0.227863400066263	0.0991366884383676	-0.224587713684396	0.1865	0.06422	0.09516	0.08443	0.06287	0.226709964894815	0.782645527413007	0.0171412999246816	0.24200281693332	0.000363594411279089
chr11_34773718	0.453792132374805	-0.0674845742502223	0.0617307954385382	0.0888869766439948	-0.124088880782367	0.292	0.09543	0.1501	0.1126	0.08927	0.137185745525515	0.481472814749166	0.684297998878464	0.432814550755544	0.166208368310009
chr11_34773723	0.399271167662969	-0.0928319741220042	0.160462722981478	0.0745313023629316	-0.253173656151162	0.2878	0.08508	0.1469	0.1075	0.0837	0.183971785248873	0.276967122841028	0.279930285490927	0.490636547805272	0.00257691080470079
chr11_34773749	0.401562139988015	-0.0815094703415651	0.269962363950768	0.0616073058203934	-0.226813871997043	0.2596	0.07828	0.13	0.1001	0.07611	0.135223272261231	0.299242035415027	0.0394931614037615	0.540295372357675	0.00296410799327973
chr11_34773879	0.282808582483577	0.0347343393941212	0.0518068465740694	-0.0628753301182682	-0.112687153607994	0.2296	0.07285	0.1126	0.09313	0.06575	0.230590658917707	0.63441232123736	0.647548644905274	0.501455798249002	0.0872354663997787
chr11_347818	-0.212524535505902	0.102071310849219	0.217709698883114	-0.150521896588898	-0.0683615075387007	0.265	0.09755	0.1532	0.1242	0.09063	0.43934051113969	0.297709324688789	0.160227746491275	0.229151359456903	0.45253947831414
chr11_347823	-0.41880290489569	0.0326938206741514	0.159927724522584	0.113996727288969	-0.176422679544756	0.2747	0.0948	0.1464	0.122	0.0898	0.142666783330592	0.731358983914252	0.279860676767268	0.353708752259482	0.0503850557239859
chr11_3478800	0.0376627511559202	-0.322595889505814	0.380469491668564	0.112572455865565	-0.164533881852642	0.3619	0.1026	0.1923	0.1482	0.1191	0.922714207051375	0.001762299638839	0.0521862990209827	0.452526110524085	0.170174360705132
chr11_34829778	0.188346740041784	-0.00132699792081492	0.299933450490018	-0.00455511490754278	-0.136626082863358	0.2476	0.0868	0.1202	0.09952	0.08233	0.461120227603712	0.987848453439699	0.0132419523177483	0.963674005139293	0.0981560595592719
chr11_34829888	0.0127217140956717	-0.100896526993449	0.102541481784863	0.070082757856095	-0.150237214386588	0.1966	0.06269	0.09582	0.08881	0.07005	0.949411557959434	0.108211088556808	0.286775086738784	0.431859757166037	0.0323996092257723
chr11_348309	-0.0608885030609765	0.00104706569537768	0.145572069573165	-0.0475744978542617	0.069026428664484	0.1605	0.05411	0.08973	0.07314	0.05975	0.708069967551267	0.984583963887962	0.106139691325118	0.516522048534043	0.24883239569635
chr11_348335	0.239242516264406	0.0270317114682389	0.054790118230573	0.114469425973137	-0.134009962755423	0.1641	0.05498	0.09458	0.07053	0.05531	0.150393469173017	0.623482474960045	0.564140542158773	0.105458587417035	0.0155555571898818
chr11_348376	-0.161949802283737	-0.123012578914582	0.0735426158536653	0.136844135218748	-0.120079792132616	0.2257	0.07611	0.1241	0.09535	0.09033	0.484533512885213	0.107057891452529	0.556514387148422	0.153108264216737	0.185532560367363
chr11_348463	-0.260651965507148	0.0017600995612889	0.37026536991145	0.00591492534657694	-0.0150590219253701	0.2379	0.07575	0.1226	0.09896	0.08109	0.287246908149302	0.981515563622002	0.00272359422574631	0.952571802115799	0.85315379055829
chr11_348468	-0.166803061397754	0.0696596123501376	0.263315250802874	-0.0966705222093274	-0.0570000990567659	0.2049	0.07185	0.1034	0.08693	0.0701	0.425568141208426	0.333539695493426	0.0113117031980969	0.267930736729169	0.417293771159789
chr11_348500	0.0640214945855046	0.0251723693725516	0.0399542857142857	-0.0548856790436501	0.0419647901488215	0.2398	0.08275	0.125	0.1033	0.08661	0.795489504323056	0.761772105809332	0.751147002104824	0.597165753914586	0.629305058847907
chr11_348527	0.0498523181239111	-0.0248543314800656	0.0224691765590058	0.101658568623754	0.0517953862614937	0.2073	0.0788	0.1074	0.0919	0.07926	0.814006942461081	0.753194844271027	0.835228877086425	0.270676623938574	0.514768176557485
chr11_348536	-0.105694332572196	-0.0367602668496103	0.113145049253435	0.0154606267302619	0.00798271692478994	0.1944	0.07381	0.1049	0.08833	0.06782	0.59381021910827	0.619414289961295	0.283428962537333	0.861591654291061	0.906516569714361
chr11_348539	0.262932885357232	0.0333382122932894	0.40810340607239	0.0684538781581672	0.0832306789578058	0.2774	0.1022	0.1526	0.1348	0.1091	0.36248048740127	0.745561380379043	0.00821719924660336	0.614835514743982	0.448253157635732
chr11_3485454	-0.0491902121428767	-0.0472266425494765	0.107636946568049	0.0684991071831825	0.00496607721541173	0.2081	0.07514	0.1072	0.1003	0.06963	0.817157197095014	0.53083064809864	0.318138763646295	0.496822164486163	0.943280095156326
chr11_3485471	0.0944993641099093	0.0522759201854093	-0.0622436820212651	-0.0953896116644386	-0.0316766785975248	0.1341	0.04709	0.07099	0.06054	0.04588	0.484971893782532	0.267474909568355	0.381800873645052	0.115775338447268	0.490384432379618
chr11_3485504	-0.103287899773357	-0.00912651517456484	0.0933116652929832	0.0598763275951964	-0.124961094222609	0.1552	0.05076	0.07689	0.06414	0.04571	0.51089108260305	0.857493610585293	0.226286260207528	0.351541567374377	0.00631572739191422
chr11_3485516	-0.0719213022360032	-0.062520229507467	0.112634665076253	0.199423912530185	-0.173154353656958	0.2485	0.08001	0.1241	0.1032	0.07424	0.779214265291327	0.436038591105527	0.367803146856259	0.0545951343932941	0.020022663120941
chr11_3485527	0.278700151890561	-0.0332024757998703	0.027049315767696	0.0372537583193575	-0.227684717904874	0.1455	0.04984	0.08142	0.06212	0.04614	0.0580816627592611	0.505824498445964	0.740556457526724	0.549474255987477	8.24851602243548e-07
chr11_3485557	0.0826408473048016	-0.056177351002852	-0.119031229216228	0.0652637332368658	-0.00302568649748004	0.1556	0.05458	0.08845	0.07043	0.05943	0.599832090127554	0.304075906227559	0.1800921179617	0.355306372936559	0.959467533534275
chr11_3486559	0.0886008200248534	0.022123671921905	0.0944941461592089	-0.064793672692436	-0.101199686791501	0.2371	0.07168	0.1219	0.09732	0.08315	0.716582547388987	0.758195679670874	0.441657907123186	0.507574431982071	0.22518368396894
chr11_3486596	0.00296897196629197	-0.0196625354653245	0.176767026675455	0.107328558285171	-0.108732152031384	0.1835	0.05169	0.0911	0.08239	0.05527	0.987310222556562	0.704030861205885	0.053323226276598	0.194197933836909	0.0494972241932868
chr11_3486621	0.351879846754289	0.0163370817552457	-0.0951094103804203	0.128218335799962	-0.282538389972889	0.2077	0.08096	0.1213	0.1014	0.07615	0.0974733904499059	0.840597233199882	0.436395468577643	0.208405078653446	0.000216012581315206
chr11_3486651	-0.0349794836866237	-0.0800310976048624	0.335202264978323	0.0114882039755046	-0.075671567047076	0.192	0.07424	0.1146	0.09705	0.0781	0.858098475994302	0.282361195442194	0.00366426071284154	0.906214013464578	0.3340708956846
chr11_34869982	0.321349617758936	-0.0102455076190842	0.0135195726312462	0.00946462982414722	-0.250821220882614	0.1904	0.05887	0.08582	0.07457	0.05722	0.0975425839009952	0.862074277796242	0.875282001083097	0.899281237867592	1.20726444429176e-05
chr11_34869997	0.375780724680671	0.0885650842337532	-0.0113183691115588	-0.0302479594147121	-0.142816196918696	0.1915	0.06151	0.09785	0.09925	0.06012	0.0541063263828053	0.150683288939669	0.908353553642638	0.761691297038686	0.0177293799581051
chr11_34870038	0.30516693283602	-0.053624336741324	0.159939415457361	0.112783538450764	-0.165920429997098	0.1852	0.0602	0.08803	0.07785	0.06115	0.105390343564248	0.373920237157835	0.0703236209792653	0.148645595471217	0.00676375935997964
chr11_34870079	-0.106480221157852	-0.0299456698697074	0.0647094898001705	0.00633999064328414	-0.254035272903197	0.2074	0.0721	0.1139	0.09646	0.0725	0.615497477711448	0.678687894028811	0.572462735688567	0.947839491616489	0.000474570190394763
chr11_3488798	0.264175597245106	-0.109426411257044	0.141607444008657	0.0383586100867275	-0.302378767297025	0.2981	0.09685	0.1505	0.1397	0.1103	0.397604845327075	0.260782708913967	0.352269480127276	0.785709750246099	0.00643610948879603
chr11_3488845	0.2858610912866	-0.0324983813643382	-0.186316940848004	-0.1516591383266	-0.0645459142138491	0.2877	0.08383	0.1314	0.1077	0.08218	0.341300357246378	0.699270433919362	0.159830213353099	0.161521649793544	0.433765408904094
chr11_3488876	0.322538589614603	-0.0260516412357407	-0.0735550081137256	-0.115338439786054	-0.185643599329166	0.1646	0.05931	0.09218	0.0744	0.05888	0.0532605315298056	0.661044090717844	0.426873934551382	0.122116329103489	0.00164704483839018
chr11_348960	-0.299196338440524	-0.095993626915837	0.0411629210744406	-0.18686415954648	0.0143159546840538	0.2432	0.08377	0.124	0.09988	0.08603	0.232747464625033	0.25349927343828	0.741855594696444	0.0626691886397905	0.868322533908948
chr11_34901409	-0.36286748619225	-0.165603136414106	0.013414492764724	0.214786142327443	-0.339830350177037	0.2716	0.09839	0.1693	0.1274	0.09286	0.198507602087183	0.0939414729094419	0.937755467009245	0.0944885107021072	0.000268656425742475
chr11_34901433	-0.0377682534722867	-0.190659605632336	-0.101993764133737	0.149804799975478	0.030508536389689	0.291	0.09876	0.1443	0.1267	0.09725	0.90117988923436	0.0547194992205993	0.484289635829271	0.240864066236019	0.754869188360015
chr11_349264	0.0849044688852612	-0.0632516284044849	0.018224558050645	0.0309503235053194	0.0737116367296456	0.2249	0.08543	0.1375	0.1123	0.08959	0.712985387723494	0.460706159899202	0.895551183717112	0.784191770528668	0.412525281516689
chr11_349280	0.212409776077209	-0.254914756505425	-0.122471311796978	0.267680919097398	0.0645781549071614	0.3341	0.1316	0.1953	0.1556	0.1237	0.54901659700204	0.0548332005821891	0.538543057579802	0.0892511457589839	0.604426837273972
chr11_34938380	-0.151042122762964	0.0696991645004729	-0.0232088961723829	0.0344656022286846	-0.165875357818157	0.2392	0.09194	0.1311	0.1358	0.09431	0.539799445528448	0.450319095070701	0.860683572565443	0.801469560517543	0.0799473323311242
chr11_34938466	0.17240288207526	0.00229786415835397	0.0548169487179979	-0.00752623773974825	-0.24541146574934	0.2044	0.06876	0.1243	0.09797	0.07026	0.409002225542916	0.973403835984533	0.661687086201077	0.93905926232554	0.000493476846999075
chr11_34954143	0.282024246192344	-0.011492324008993	-0.00167571302428566	0.0158018988922231	-0.252301842423575	0.2549	0.08963	0.1309	0.1102	0.07454	0.284680663830951	0.898383582965276	0.989874059325801	0.886669624344932	0.000737169948862748
chr11_34954154	0.368406229364758	0.0972168035541981	0.145131782766499	-0.0144682056758575	-0.0649582840574298	0.4066	0.1451	0.1862	0.1659	0.1136	0.407791066366432	0.507389447590731	0.443789758861181	0.931464914139338	0.569957379288832
chr11_34954188	0.0406603400464654	-0.0465192250244269	0.0487888086655275	-0.0194076331933621	-0.146526853142269	0.2394	0.07885	0.1319	0.09567	0.07512	0.869019670536595	0.556442173440426	0.713872148080097	0.839971699147415	0.0517678623576759
chr11_34954204	0.711656159719749	0.0646400394708276	-0.0587838375669582	-0.0201984737137346	-0.31520736148314	0.1982	0.06813	0.1191	0.094	0.06189	0.00043258197843965	0.343857703907444	0.624095697554876	0.830604807146294	3.71006862676104e-07
chr11_34973205	0.136455183000833	0.0584810166303275	-0.0123391665495794	0.0590263910568629	-0.0181525716306081	0.2175	0.06932	0.1062	0.08399	0.07517	0.540299023527721	0.40000682378545	0.908024297081078	0.483742721889671	0.809707271782229
chr11_34989198	0.277060445791717	0.0137335224869436	-0.0420256488211709	-0.0482531631154751	-0.356279826015983	0.2016	0.06801	0.1086	0.08794	0.06659	0.178273366387562	0.840333962130578	0.700468774130696	0.58466751391101	9.37317433669094e-08
chr11_3499533	-1.17296702391252	-0.192724219920074	0.170259454247301	0.36579989913768	-0.160987787365769	0.566	0.1768	0.2716	0.2396	0.1632	0.0875471567362706	0.283317314942695	0.546301395455957	0.138276377344852	0.33044421297711
chr11_3499879	-0.0715311658693548	-0.100664543273957	-0.126964826395813	-0.00865758991961011	-0.210991349887812	0.229	0.08125	0.1244	0.09282	0.07192	0.761080227818587	0.216885606674763	0.311208460564372	0.926006660514044	0.00343242803442767
chr11_3501772	-0.0564918820650764	0.00342900435165536	0.0408003114666634	-0.0750484780727519	-0.0736514335063903	0.2191	0.07042	0.1085	0.1025	0.07829	0.801372467259481	0.961259803036593	0.708538411824857	0.466415345407807	0.348314323901481
chr11_3501781	0.135367171723592	-0.109085946884064	0.0780113989571417	0.241487502004982	-0.168839482105014	0.2317	0.07329	0.1364	0.1285	0.08907	0.569806801105326	0.137699568227295	0.570995678646078	0.0623638432022047	0.0590195489307942
chr11_3501793	0.0715424759821495	-0.175354446501014	0.0759813923874971	0.373401746390554	-0.0748866438207337	0.2725	0.08458	0.1231	0.1098	0.09714	0.800573056143277	0.0388465489565823	0.540181484328202	0.000724376911174995	0.442921756115169
chr11_3501803	-0.00957945542776156	-0.129859856436078	-0.0391963098526028	0.218208998285853	-0.202849528225037	0.2075	0.06566	0.1202	0.08587	0.07193	0.963978783136702	0.0484392904666366	0.746143850114978	0.0113488704638663	0.00491135045171154
chr11_35045158	0.0379405168310009	-0.141335977903818	0.0690011389240003	-0.0184412574407683	-0.166989106818952	0.1632	0.05554	0.08175	0.0741	0.05412	0.818587710636657	0.0110588979242702	0.400221629092312	0.803990744021451	0.00206298275120664
chr11_35045165	0.101249452239644	-0.0542810743627382	0.0233026274430252	-0.0155926156669271	-0.0704133528900208	0.1533	0.05098	0.08354	0.07279	0.05374	0.513976021627659	0.28761518175486	0.78103945370667	0.830823546480223	0.19074911011739
chr11_35045251	0.111500015718551	-0.0113561466287692	-0.160839242149799	0.0204158468441414	-0.0954026980770128	0.2261	0.07632	0.1126	0.09541	0.07882	0.630961287952133	0.882056703376118	0.155803320106858	0.831323848108455	0.227578037270528
chr11_35045279	-0.328664286740747	-0.021098830137357	0.0857951968025831	0.0560049212313996	-0.123895991227593	0.2039	0.07182	0.101	0.08503	0.08504	0.114559508018096	0.769510607370598	0.398047398655604	0.511654538015712	0.146602655921125
chr11_35045336	0.0787689753576592	0.0737449271226571	-0.148061520504256	0.0373540210921325	-0.190644817656055	0.2256	0.07318	0.1151	0.104	0.07403	0.733741992656703	0.314888305976728	0.201311649795323	0.720922930191483	0.0102236740923892
chr11_35080684	NA	NA	NA	NA	NA	NA	NA	NA	NA	NA	NA	NA	NA	NA	NA
chr11_35105679	-0.214487399713314	-0.108105607908162	0.137787447520916	-0.156870710718119	0.135954083620124	0.2253	0.08079	0.1201	0.1032	0.07926	0.353650733810289	0.182291630065266	0.25471630160277	0.13054688049571	0.0872850781392035
chr11_3511002	0.13949972546454	-0.0203535768014682	0.129487896053819	0.0134971270661477	-0.188189443656733	0.1796	0.06408	0.09973	0.08483	0.07251	0.444810767407995	0.751262721006261	0.196387777580857	0.874035691060317	0.00963874788572894
chr11_35126281	-0.153340635958089	-0.0371543463896234	0.163406611612391	0.0194663065924966	-0.137621401614988	0.2173	0.08593	0.1263	0.09243	0.08615	0.490948263957783	0.666628397036265	0.199339091948446	0.833898414493264	0.11149181061437
chr11_35127726	-0.149511884550085	-0.0713552946356219	0.178568199858253	-0.0362463492063492	0.0291945353772313	0.24	0.1022	0.1332	0.125	0.08963	0.545339350086828	0.487345580730412	0.183961409904529	0.773579086397487	0.745626273923126
chr11_35127778	0.155396946909618	-0.0263921089086868	0.0337690728432215	-0.0269129148319194	0.00352780072798371	0.2013	0.06802	0.1114	0.09101	0.06901	0.449550570757282	0.698677370747985	0.763226382041694	0.768386099725057	0.959326902260261
chr11_35127783	0.0162960729569652	-0.0389698161999567	0.186677134413533	0.0829311385788396	-0.0353900339006672	0.1559	0.05061	0.08589	0.06599	0.05576	0.917763828064283	0.441884089769243	0.0303560980815289	0.209847996664769	0.526278239008804
chr11_35128378	-0.473610806203753	0.155368573464389	0.0945203877054821	-0.0735471392849981	0.0951508130766348	0.266	0.09036	0.1543	0.1176	0.08883	0.086098728738101	0.0868219137920732	0.545020042630434	0.534559346141998	0.286007152106691
chr11_35155985	0.270435258431729	-0.00583857980076043	0.206965419152505	0.0313017254485538	-0.0693879310017239	0.227	0.0747	0.1197	0.09487	0.08212	0.245949311263368	0.937874192908246	0.0860517630264267	0.742567516074606	0.399729815840327
chr11_35156292	-0.25116531860397	0.367311151263362	0.224977102680053	-0.116805535238535	0.062657189717779	0.4631	0.154	0.2158	0.1964	0.1717	0.630734078087335	0.0184388964777187	0.308696236503481	0.559792483663474	0.719218744937451
chr11_35156367	NA	NA	NA	NA	NA	NA	NA	NA	NA	NA	NA	NA	NA	NA	NA
chr11_3517279	-0.304403176884165	0.0137635372795707	0.175746206129864	-0.0759832661570106	-0.253361883286276	0.2664	0.0985	0.146	0.1274	0.1025	0.27073915437047	0.889409187261936	0.233715398193926	0.554148596772509	0.0139400633837726
chr11_35175233	0.1412010561839	-0.00858547282245517	-0.195849458509729	0.199915186855977	0.0899070479272222	0.1529	0.05339	0.07661	0.06766	0.05347	0.361438409521281	0.872426251747639	0.0108052545997441	0.00319907587479951	0.0931436536710831
chr11_35175376	0.0441934594940847	-0.0413699262675908	0.0901396905809211	0.0697082160230554	-0.0884773919111899	0.1801	0.0602	0.1144	0.09186	0.06083	0.809267998088256	0.492737252672151	0.433767246221426	0.449862490832479	0.146554708053699
chr11_35182951	0.102400832059251	0.000562046163173729	0.0046608689140737	-0.00155702197986283	-0.0319741323414967	0.2066	0.0699	0.1085	0.08787	0.06714	0.627708674209632	0.993600196607956	0.965937716959861	0.985917216666064	0.634675670048321
chr11_35185538	0.462323536172558	-0.040437758680465	0.324139437610692	0.0352687848660838	0.00179162752729372	0.3977	0.149	0.1959	0.1789	0.1073	0.286150007380524	0.788418507268499	0.104684186951348	0.846205631968527	0.986754952024753
chr11_35185564	-0.00837711337459118	-0.101695714372767	-0.0528821331232339	0.140459425043512	-0.171337445654283	0.2805	0.1038	0.1551	0.1376	0.1007	0.97713099320875	0.329840500443096	0.736245729477209	0.311982489085077	0.0904906132822311
chr11_35185598	0.0565249032625433	0.0705138100686978	0.183715121752346	-0.19232141699467	-0.0258885972519455	0.1777	0.06455	0.1021	0.08597	0.0585	0.75425846063109	0.27566366019418	0.0734601274403288	0.0258276373805296	0.65864679614026
chr11_35186056	0.873398150625873	0.0197314635426781	-0.111689621419963	0.151985919668217	-0.0897585198895841	0.2728	0.07516	0.1193	0.1084	0.08368	0.00206881321421759	0.793488309575819	0.352618682401837	0.163371317498524	0.285124663444342
chr11_35186100	0.17478092519052	-0.0704670450648441	0.0755708736101041	0.200591781245537	-0.218309402215008	0.1705	0.05921	0.08615	0.07708	0.06089	0.312448291783248	0.234820540791983	0.382151033884024	0.00946894989909786	0.000345366533177405
chr11_35186132	-0.141488171755789	0.0614238417923229	0.235122188266423	0.0518354378019827	-0.0903185708767257	0.204	0.06677	0.1076	0.08844	0.06643	0.497147797421878	0.358682318000205	0.0298206785777159	0.559346897688337	0.174907733545168
chr11_35186163	0.121872610021587	-0.0113459556407267	-0.0707215189806467	-0.0638267131391452	-0.13070674196036	0.2409	0.08182	0.1298	0.09669	0.08329	0.623421883303412	0.890078587635522	0.589031122625485	0.511165448755468	0.117854165490421
chr11_35186171	-0.15304912837994	-0.00367279196117987	0.00960544724363373	-0.0621338260993909	-0.053980458771626	0.2279	0.0838	0.1336	0.1002	0.0872	0.513182564833949	0.96516433995274	0.943196776855618	0.537249693730386	0.537443229928218
chr11_35186194	-0.448406772586351	0.0382537159448216	-0.103470492050612	-0.00818874449602544	-0.0780243873386	0.2919	0.1077	0.138	0.1249	0.09017	0.141761218212165	0.723997178977486	0.457716383980562	0.948134979569017	0.388809546804593
chr11_3519248	0.451671014700408	-0.0800120748738579	0.0192466309481612	0.291064258724036	-0.376090792315239	0.1898	0.06727	0.1132	0.0882	0.06705	0.019467065855607	0.235337040757558	0.865851410753459	0.0010119350785206	2.18738893664749e-08
chr11_351993	0.0654396793966327	0.0425412682004225	0.0435315151684414	0.117067129485473	-0.130133703477653	0.1804	0.06157	0.09113	0.08095	0.05773	0.721244390663977	0.49042650378811	0.63428937402042	0.149466114604858	0.0244223799123615
chr11_352028	0.388266221219675	-0.150552963305555	-0.158737828481075	0.169948348846709	-0.141102909278718	0.2169	0.07072	0.1076	0.09545	0.07058	0.0805583648352836	0.0337095020301024	0.142459405366515	0.0763337031359395	0.0461296142564682
chr11_352042	0.203849745688176	-0.0119250890012079	-0.0440521827455245	0.0133797464776284	-0.147619628310252	0.1694	0.06149	0.09673	0.0722	0.05933	0.235633529420894	0.846513814863446	0.650348378339731	0.853361272085924	0.0130015056593866
chr11_35221401	0.202984909576549	0.00351664742923474	-0.132622254471618	0.0271681612298871	-0.181194906806241	0.244	0.08025	0.1265	0.09935	0.0741	0.419804065484586	0.965159626466963	0.298351477757199	0.785540384550041	0.0147462008831364
chr11_35221507	0.412972644521573	-0.0665827487137401	0.00207627849271364	-0.113368062527937	-0.195382244512046	0.2703	0.08945	0.141	0.1213	0.08999	0.141302211200815	0.458467144479435	0.988368637920402	0.353559227942158	0.0305915186497464
chr11_352309	-0.28747025382746	0.125288917247896	0.00124941166368177	-0.305419740006872	-0.0330865598922695	0.2066	0.06856	0.1074	0.09083	0.07305	0.173382754209928	0.0682829993585685	0.990771898679216	0.000812083060798607	0.651470551859445
chr11_35233678	-0.172225924061706	0.1159657435599	0.144597674438032	0.0397432754216264	-0.0445769346040405	0.2118	0.08126	0.1115	0.1032	0.07592	0.426784791303667	0.154917255516834	0.197483762773232	0.701680455729276	0.558237052036153
chr11_35233681	-0.0914534059379178	-0.0791620443676129	0.116967075895753	-0.175256058325216	-0.0368332734287435	0.4538	0.1462	0.191	0.2144	0.1362	0.857480487234073	0.59220319668961	0.547760773529751	0.424628434599637	0.788764665550824
chr11_35233735	0.410369190276544	0.0829045237457141	-0.0382835773827235	0.124471861663806	0.143790851791083	0.3314	0.09851	0.1403	0.1351	0.1116	0.242679994875797	0.402316389692453	0.787029114734984	0.361303275637015	0.200404555826503
chr11_35236273	-0.0975616327351142	-0.0776983766570355	0.168703952092118	-0.000265021544672634	-0.0579103476949079	0.187	0.06501	0.1005	0.08515	0.06705	0.608289382375758	0.233007451612134	0.0948902037302779	0.997525680786009	0.388827651804375
chr11_352439	-0.196162018245549	0.088074260300178	0.0715783526247716	0.17005919095093	0.0222028335855257	0.1815	0.06252	0.09663	0.07892	0.06108	0.287858283816753	0.159729626693233	0.460951927459624	0.0317050914021492	0.716735283991582
chr11_35250003	-0.172102966533242	0.0184597785034438	-0.14883931864212	0.0764722405634403	-0.206794457664716	0.1852	0.06574	0.09486	0.08023	0.05795	0.361134265006154	0.779329924185218	0.118295871375891	0.342066509744662	0.000367338415162233
chr11_352538	-0.0127816613371012	-0.166755799303915	-0.259956829978995	0.0722811819067672	0.00561116607484946	0.2656	0.08678	0.1501	0.1262	0.1061	0.962995198248262	0.0555763030669268	0.0868469161852399	0.569918320091062	0.958060877889758
chr11_352565	0.49966606278728	-0.0169909098632232	-0.142275222246746	-0.0360759953043411	-0.275449431313461	0.3108	0.106	0.187	0.1438	0.0943	0.126498264849938	0.873362766936604	0.454816740047836	0.803926460213668	0.00363778179078611
chr11_352570	-0.027101495300985	0.100383624756739	0.0866027416321307	-0.284050368128145	-0.0522096036015977	0.3238	0.1095	0.1908	0.1673	0.1124	0.93688224717368	0.362172696820857	0.655919241964244	0.0941461394548677	0.644400653051445
chr11_352598	-0.39752276867031	-0.101334189088451	0.0184909117775536	-0.138322215092558	-0.150853536611459	0.2375	0.07911	0.1068	0.094	0.07522	0.103973247041989	0.201632921913441	0.863323039420011	0.142921638689013	0.0455201313413263
chr11_35260276	0.108941355644197	0.0366988447955087	0.0798372607341139	-0.105650433730777	-0.118123971515367	0.1402	0.05446	0.07971	0.07218	0.05991	0.441675004337448	0.501031380505026	0.318080798654776	0.144320318425583	0.0490509181826777
chr11_352605	-1.114228828654	0.194397151977453	0.231084297337687	0.212285064889041	0.0826424362833665	0.4911	0.1771	0.246	0.2011	0.1705	0.0481098922218128	0.280000668235012	0.362558802025472	0.301110980029999	0.632928421786393
chr11_35268117	-0.569771904920716	0.19938231604136	0.294683979879836	0.141831802702968	-0.0561715965555602	0.3987	0.1516	0.2217	0.2146	0.1662	0.190000568801341	0.193605851706835	0.194932682088957	0.518593834453068	0.738926433520729
chr11_352965	-0.158241348955863	0.0156184405952859	0.126076002013816	0.083706093175959	-0.269564473877878	0.1986	0.06117	0.1082	0.09441	0.06284	0.434853786785513	0.798838723030074	0.246712343900688	0.377418391545633	1.85873540369252e-05
chr11_352974	-0.332918317553677	-0.02031978784144	0.0890307909346657	-0.110464284736149	-0.248548823625502	0.2774	0.09141	0.1374	0.119	0.09512	0.248894734623526	0.824810446783368	0.520988534892222	0.35669799917522	0.0092910483755686
chr11_352999	0.158691470366994	-0.0289640538759054	-0.0267452439497657	-0.0800193446886175	-0.149478187816426	0.1253	0.0432	0.06273	0.05693	0.04314	0.208930822210289	0.502960878958516	0.67046112475257	0.160528978872727	0.000536715443771096
chr11_353030	0.101968034922151	-0.0611651386897121	0.0525544842722928	0.0746150866500804	-0.100096977991824	0.1279	0.04146	0.05762	0.05369	0.04322	0.429118854862536	0.140478300401452	0.362520828884853	0.165217904138628	0.0206774138517797
chr11_35303300	-0.346370997668536	0.00414835128337217	0.172202925451917	0.00435647116795165	0.10164595766844	0.1517	0.05231	0.08003	0.07182	0.05834	0.0240182087640796	0.936877805806161	0.0319666095648322	0.951756184309481	0.0819757714478018
chr11_35303310	-0.222323480186289	-0.0466440587120089	-0.141560815080092	0.0546196508784076	0.00489025134616993	0.3467	0.1119	0.1586	0.1373	0.1082	0.547518430444372	0.678713706557412	0.378172906000306	0.693547829529999	0.964162254342462
chr11_35303564	0.305319427455797	0.0570101933418471	-0.0737700390547808	-0.0220075605309425	-0.128902204193409	0.2661	0.0946	0.1549	0.122	0.09247	0.268718929111485	0.548544818524063	0.63800154133176	0.857904451259135	0.165131911488138
chr11_35303783	-0.148193260924932	-0.0407458195764846	0.00205617941734896	0.00599172644117808	0.0148946403808373	0.1872	0.06184	0.09658	0.07935	0.07079	0.436783585323877	0.510775954447475	0.983093785393219	0.939998296681238	0.833762786346945
chr11_35303829	-0.0199046573154295	-0.0306866032062703	0.157481116711023	-0.0568738735232036	-0.0394170427961504	0.196	0.06672	0.1002	0.08633	0.06312	0.920674108701783	0.646301485848651	0.117874381983769	0.511607560521203	0.533131668054074
chr11_35303851	NA	NA	NA	NA	NA	NA	NA	NA	NA	NA	NA	NA	NA	NA	NA
chr11_35312254	-0.0065954250311158	0.0566724181791271	-0.257890768213215	-0.0481204314227281	-0.0737622674540439	0.149	0.05186	0.08097	0.0692	0.05731	0.965087357677494	0.275129533885434	0.00150064687926987	0.487860962226705	0.198806405565019
chr11_35312292	-0.110341609102761	0.0288582043460971	-0.0636660529063287	-0.0323260870438422	0.0507718036080365	0.1182	0.04491	0.06703	0.05452	0.04898	0.353941059462103	0.520918472730148	0.343293334982348	0.553823963403499	0.300510994054502
chr11_35312320	0.197899761464011	0.023234816538453	-0.122804328881007	-0.00467125742546177	0.0409188853435474	0.1078	0.03871	0.05738	0.04686	0.04103	0.0679849037523238	0.548654276921394	0.0326250216356737	0.920681040939131	0.319030547297999
chr11_35312326	0.0842123241649993	0.0352398704796908	-0.0727245502780308	0.0381919207734314	-0.0418062402820303	0.1467	0.0505	0.0773	0.06307	0.05273	0.570147756680301	0.485847326451417	0.348247404501674	0.545615921905167	0.4285163917684
chr11_35312333	0.0852834573937959	0.0503437361350439	-0.0875394533988315	0.141118388149983	0.0349002025426691	0.1168	0.04315	0.0667	0.05445	0.04485	0.46834840119236	0.243764900478265	0.190360674968773	0.009657390444613	0.436939992533483
chr11_35312350	0.0669293271832334	0.00599405725239864	-0.206190552392737	-0.0362241482078988	-0.00634991639534563	0.1264	0.04295	0.06192	0.05362	0.04332	0.599404402304358	0.889110227973324	0.000888759856656041	0.499930115274914	0.883570870667661
chr11_35312362	0.213345485623358	-0.0670253726159494	-0.133527870430142	-0.0432437180127016	0.0858877659438239	0.1553	0.05259	0.08336	0.06518	0.05371	0.174750644496504	0.203115546019059	0.110433720796884	0.507945645492877	0.110311684656714
chr11_35313144	0.148670607699218	-0.167721988163002	-0.186428206432024	0.0482153579157563	-0.129841513953836	0.1953	0.06561	0.1017	0.08585	0.06458	0.455315067109082	0.0107463683795648	0.0682103689021258	0.575786553769833	0.044818273265777
chr11_35313158	0.0891769838353206	0.0291085859778405	-0.0193729192762251	-0.00897282468698401	-0.0485506569946772	0.169	0.069	0.09717	0.07958	0.061	0.60300473827727	0.673858687936115	0.842710260744699	0.910510487469927	0.426945008587668
chr11_35313178	-1.04288956837085	-0.332225194606882	0.0767543522591677	0.056452723227879	-0.162512767116886	0.4516	0.1583	0.2238	0.1757	0.1292	0.0393580276366291	0.038242713945378	0.738183044274323	0.751772128996866	0.212288892208433
chr11_35313218	0.263251290227708	0.0140384270204027	-0.0677774266742698	-0.00085154727778118	-0.0327713647917681	0.1145	0.03623	0.06042	0.04782	0.03959	0.0223705291379797	0.698588647971034	0.26283226825026	0.985808796610681	0.408169170665714
chr11_35313225	-0.00262874229885077	0.0814189281957679	0.0330388556475244	0.0222885306007595	-0.0492543189473146	0.1214	0.04555	0.07149	0.05545	0.04376	0.982852065093292	0.0741628366215407	0.644824400268724	0.688170668261195	0.260810496152084
chr11_35313249	0.156383513197038	0.10399307201527	0.0298730221320483	0.0359580812209403	-0.0819720953944437	0.1712	0.06148	0.09904	0.08137	0.06365	0.368136684233175	0.0913546977621815	0.764068178898974	0.65961632268038	0.198706491336351
chr11_35313270	0.449284527531401	0.0574514701808184	0.0309456708258876	-0.0591665403789342	-0.129954675346615	0.1726	0.06067	0.09608	0.07429	0.05915	0.0103481722769726	0.344553804432937	0.748519404669757	0.427063916020664	0.0282937536352094
chr11_35313760	0.0276658725151816	0.026758475351037	-0.0472855563629883	-0.110716938779356	0.0185099637834129	0.1935	0.06367	0.1034	0.08047	0.06148	0.88844360361788	0.674912524424769	0.649212919380036	0.170245151211055	0.763793206591179
chr11_35361103	-0.203603950612272	0.0643684989890162	0.178076995376933	-0.0254982185427277	0.0692679573399421	0.1293	0.04468	0.07407	0.05882	0.04298	0.118418858603064	0.150089038640227	0.0165043391051544	0.665199908607431	0.107366626615609
chr11_35361107	-0.0747961727844187	0.0445753907835419	0.0515271413070081	-0.116850186950828	0.0409674425480723	0.1376	0.04626	0.07465	0.06207	0.0462	0.590296599412499	0.335772240158434	0.4912489107784	0.0602547314007763	0.375728367242968
chr11_35361112	-0.199100826950946	-0.0135670509682603	0.26140091114448	0.0162894309941784	0.0691420489226383	0.1647	0.05889	0.08965	0.06983	0.05667	0.233119746465191	0.818107537166408	0.00368365993825015	0.815991856302479	0.223177873304473
chr11_3537187	0.189786420415728	0.0375499149102271	0.174211974076448	0.0209809670375144	-0.25384789999668	0.1877	0.05882	0.1152	0.09027	0.06425	0.320639512641658	0.523941462080414	0.13304840954541	0.81694528534798	8.05436138913151e-05
chr11_353931	-0.0498826823982546	0.0471482826708663	0.0645750103320017	-0.298075824579036	-0.0545575682332096	0.2383	0.09191	0.1704	0.1239	0.09356	0.83890300952631	0.609482796515266	0.708836613836919	0.0169753950299373	0.561529359013039
chr11_353948	0.0360534568924407	-0.0164255666391124	0.135522399330443	0.0180278168913333	-0.0171757314154375	0.1436	0.05267	0.0825	0.0657	0.0516	0.803773472198582	0.755477366971191	0.101610431948057	0.784235909615764	0.739572453638962
chr11_353975	-0.0632829689769717	0.0425141146903477	-0.0465278213279806	-0.129178884028326	-0.14213710148533	0.2032	0.06929	0.1124	0.09553	0.06695	0.760415956654847	0.540476127570916	0.680833937375836	0.178286613074336	0.0341521869863013
chr11_353998	-0.0391943552676471	0.0014485085176703	0.244786765291091	0.0814550389071308	-0.108158093481343	0.1519	0.05579	0.09233	0.08547	0.06508	0.798697478945471	0.97931863574183	0.00829326602130542	0.34234728519398	0.0972363484204397
chr11_354016	0.167712663250105	0.0445620857821424	-0.0573862606280671	0.0869317821600848	-0.148358029277389	0.1813	0.05842	0.0911	0.08525	0.06133	0.362967093416108	0.446367187553326	0.530458256947267	0.309622040878266	0.015758609603866
chr11_354064	0.0801434406279423	-0.116351836329512	0.0620529489760403	-0.0150977022511021	-0.190253448623523	0.1432	0.05499	0.07325	0.07174	0.04882	0.579652141207645	0.0346289266796287	0.398187061641476	0.833739466392474	9.92605935047353e-05
chr11_354093	0.141624516208039	-0.0340188318504803	0.0850877254514772	-0.0877726704726024	-0.0740359315061575	0.1555	0.0539	0.07493	0.07021	0.05274	0.368285296775611	0.528544320507207	0.257478674106676	0.212375574633803	0.160963866386719
chr11_354104	-0.26989188506568	-0.131041283436622	0.103743670663808	0.0478223696161986	0.00691441050747695	0.1895	0.06427	0.1003	0.08082	0.0674	0.161985319941954	0.0418807664003471	0.303424318383321	0.55533890514488	0.918475367419458
chr11_354108	0.358598958526168	-0.0056363525513223	0.0545528613684266	0.0152058971667238	-0.00547067700277754	0.3133	0.1085	0.1615	0.1347	0.09237	0.277053865601609	0.958814532566105	0.738866804987545	0.910935736713571	0.952974023177264
chr11_354126	0.215112643087239	-0.103279748894675	-0.107942971300055	0.0282748862764015	-0.135961033871665	0.2431	0.08689	0.1409	0.1136	0.08834	0.39071139060835	0.236361241476579	0.448179472163463	0.804685795323483	0.125263979705542
chr11_354160	0.437416658633764	0.0805399647067781	0.0266448752827783	-0.0282226009283063	-0.00462825388664448	0.2096	0.07391	0.1034	0.09828	0.08348	0.0412950367085689	0.277159340799153	0.797714456567185	0.775050435749871	0.955940929790756
chr11_354208	-0.0177528650682433	-0.0938336782753578	0.00588571529743981	0.0269822508068027	-0.198667395620018	0.1525	0.05301	0.07224	0.07001	0.05796	0.908405006659708	0.0771237888754782	0.93523391638659	0.700637541878891	0.000621848129174429
chr11_354216	0.0414157235023854	-0.0257067620756394	0.0415190618288385	-0.0383098117022328	-0.169972960385583	0.1412	0.04699	0.07096	0.06851	0.05275	0.771530271312753	0.584746705694599	0.559469137277507	0.576931898469372	0.00129200351881953
chr11_354228	0.128153481066438	-0.0791866255125187	0.156303591533748	-0.0768680844363718	-0.129448604480273	0.2209	0.0652	0.09808	0.09111	0.0651	0.571522308406747	0.225537430442525	0.112750645288912	0.400810069665895	0.0472291136019255
chr11_354248	0.166340298575128	0.0158223399784471	0.0344847133200363	0.00222457888827052	-0.0507854446188987	0.1374	0.04521	0.06478	0.0621	0.0497	0.230471159021643	0.726626530402822	0.595267950372899	0.97147900147795	0.307454827778097
chr11_354259	0.234937899970671	0.0309205992076148	0.0701448803679718	0.0716694214147507	-0.0996223618905867	0.1435	0.04427	0.067	0.06244	0.04617	0.105177848264147	0.485320946671186	0.296214345274758	0.251971899859198	0.0311283343075173
chr11_354264	0.130040237462471	-0.0109692911069863	0.140441163684974	-0.0774001793263172	-0.006814899914128	0.2101	0.07352	0.1013	0.09443	0.07258	0.545092895629152	0.881713281874443	0.16781556092956	0.414503546164302	0.925389277570652
chr11_354329	-0.0146231050682766	-0.0623837308849306	0.0309898208113875	-0.0273696331674129	-0.0632282904879902	0.1701	0.06121	0.09331	0.07394	0.06139	0.932488072352632	0.309027652848256	0.740895402521379	0.712018310621603	0.303948963561794
chr11_354370	0.0456279990143845	0.111121002157556	0.00362002008918055	0.190664856154257	-0.315470263941416	0.2321	0.09104	0.1266	0.1137	0.07491	0.848353827685883	0.224173678119717	0.977371770560705	0.0957060239609424	2.67515411285224e-05
chr11_354392	0.0275326378686707	0.0634675482944605	0.0814609834926081	0.000509665541469622	-0.229657568417548	0.1946	0.074	0.101	0.09255	0.06786	0.889625218052788	0.392375098393171	0.422310009426689	0.995624993050795	0.000734187608194325
chr11_354429	0.0164869700774223	-0.070496743341214	-0.138030494546274	-0.0273910086317996	-0.0373445447557108	0.1838	0.06703	0.1053	0.08777	0.06433	0.929739630310236	0.294015257189269	0.192389328645555	0.755897369149571	0.562378131888323
chr11_35450079	0.457983896586588	0.186821984947241	0.121498408967623	-0.182543288109703	-0.0911417156088805	0.2716	0.08412	0.1405	0.1133	0.07493	0.10461964410075	0.0268957942808783	0.391898470663172	0.109426660672175	0.225153253648765
chr11_35450202	-1.17807931114429	-0.0806267567782814	-0.153854169602303	-0.059000222463312	-0.0504219618851702	0.5253	0.1902	0.3397	0.227	0.1788	0.0563480661474146	0.677287877545784	0.670123175870447	0.800169467897674	0.781428692804691
chr11_35450287	-0.0452644358543337	-0.021302834331005	0.119411800365385	0.000795496170127637	0.0482865728276908	0.1717	0.05431	0.09205	0.07518	0.06216	0.795087390626424	0.695304831236027	0.196446609352038	0.991581456308759	0.438157200015513
chr11_35460786	0.709277780569935	0.0341137761392446	-0.00318192889634743	0.0140511462626383	-0.186349895984838	0.212	0.06492	0.09535	0.09661	0.07506	0.00107698836370407	0.600024305718886	0.973499948585093	0.884899091495952	0.0132984367779582
chr11_35471341	0.437178520214809	-0.0264170449191795	-0.0392429007678549	-0.118076996632811	-0.256025660404528	0.2127	0.06061	0.09483	0.07572	0.06919	0.0446067310258709	0.663524969639051	0.680369630014399	0.11996679283027	0.000222970750121454
chr11_35481235	0.175996626809163	0.0390837312163914	0.0527128662867322	-0.126145880946971	-0.244406924493843	0.2407	0.09647	0.1393	0.1242	0.08357	0.477896740228537	0.686764983742982	0.707866411116534	0.313548942593613	0.00356433638987763
chr11_354942	-0.618204684455868	-0.00237278260704555	-0.067883600768754	-0.0040332208989194	-0.209031786477079	0.2972	0.1139	0.1718	0.1252	0.09859	0.0470213472879398	0.983487693024384	0.69708628058208	0.974503353798469	0.0348683933156854
chr11_354966	0.109729790391162	-0.0259632116200613	-0.144211198169436	0.0348384220454861	-0.141544403305261	0.194	0.06305	0.1057	0.09409	0.07252	0.578982482411618	0.681095743148121	0.174876112555361	0.712407718547408	0.0515756295895986
chr11_354986	0.0668931851733621	0.0608999605271253	-0.0907633585255463	-0.0945057079371424	-0.176362994770055	0.1605	0.05585	0.07948	0.07169	0.0565	0.680796286467755	0.276278215960004	0.254973485979359	0.188555890325455	0.00183022420845436
chr11_35501449	0.222389520561222	-0.00161936292729269	0.0650315202682987	-0.0540973035387347	-0.0759165968512424	0.2151	0.06743	0.1046	0.09491	0.06559	0.312644917833097	0.980883870575982	0.536373810942263	0.570434100894894	0.248111202572848
chr11_35501475	-0.197378245647485	0.0383012691838629	0.160086201355911	-0.100601062190351	-0.00925452040249347	0.1523	0.05142	0.08608	0.06314	0.04933	0.200241196914963	0.456945646310867	0.0639060767362215	0.11180720881956	0.851365913851893
chr11_35501522	-0.0343321570167996	-0.06311545539212	0.0297963637290241	0.0465870901698454	-0.0404537889745689	0.1245	0.04277	0.06765	0.05619	0.04815	0.784380679089585	0.140388941176525	0.660342880310333	0.407789773189461	0.401364227083389
chr11_35501552	-0.0920801881081235	0.0888452248258569	0.00844893376920566	-0.183942476120017	-0.0304862026181575	0.131	0.04441	0.07045	0.0591	0.0466	0.485899896607065	0.0456522766211362	0.904776171682496	0.00189026072952359	0.513434220114409
chr11_355279	0.73733532920128	0.0734762650594615	-0.0826233276860967	-0.0310437607526063	-0.297925523965744	0.2563	0.08856	0.1406	0.1209	0.08835	0.00542334175579295	0.408567097596275	0.560694181580973	0.798809055459516	0.000782480300065891
chr11_35533434	-0.234878370371161	0.0589442636723593	0.049349473315668	0.0483432103918794	0.19943868733104	0.1285	0.03999	0.07919	0.06795	0.0469	0.069879109288115	0.140806044921819	0.534454204880025	0.477823002336518	2.15933331121354e-05
chr11_35533448	-0.146275866783944	0.0697297897212676	0.00430130572246795	0.0406140417965837	0.111312377604877	0.1301	0.03968	0.06343	0.05299	0.04368	0.26494545930609	0.0791022087475453	0.946044113707679	0.444050976418494	0.0108987643474974
chr11_35533450	-0.290413633994086	0.0289374177323938	0.00424366667356734	0.0645444405394712	0.0992540851542927	0.1274	0.04048	0.06076	0.05628	0.04188	0.0237613105580026	0.47505948246914	0.944421253262835	0.2521978284698	0.017890118141383
chr11_35533468	-0.030986369932007	0.0300372348055831	0.0158754528067328	0.0586775083161634	0.195899077008409	0.1552	0.05975	0.09237	0.07356	0.0553	0.84364344960557	0.615796210037752	0.864118966104201	0.426310389140824	0.000404610752433254
chr11_35533476	-0.420902617555337	0.00217274664228254	0.139581410890612	0.0664458020241035	0.205345345778302	0.1396	0.04674	0.06987	0.05288	0.04657	0.00283079797563057	0.962963538516791	0.0462780956515479	0.209558157102979	1.059757810562e-05
chr11_35534544	-0.137052538859784	-0.0284402460912577	0.00511750807045401	0.0656704110983898	0.0047622885256654	0.161	0.05937	0.1114	0.07611	0.06197	0.400822696963693	0.632515716553443	0.963587464198419	0.389605618062519	0.938861736399152
chr11_355369	0.183043344664016	0.108513492803662	0.192458561437014	-0.1705378085501	-0.143884637696025	0.1832	0.06879	0.1153	0.08857	0.06898	0.325984073721104	0.11555137848736	0.0973041618474371	0.0551248602935701	0.0374411640690971
chr11_3555119	-0.168081316698654	-0.0954074785824909	0.192071533173647	0.0307227402799974	-0.207621016800646	0.2811	0.1007	0.1285	0.1389	0.09619	0.566081858626582	0.345871888057611	0.138253004596839	0.826617370644376	0.0316789560817656
chr11_3555144	0.270586495505515	0.00794682253215761	-0.0956748338579774	0.064908146098701	-0.211563661546726	0.1802	0.05917	0.08336	0.07733	0.06008	0.139673268737887	0.893347527088183	0.252733116520079	0.402675641228747	0.000439746117096629
chr11_3555236	0.0342827328498002	-0.0522058648058276	-0.0617386882776361	0.0481763821487745	0.0542528024658711	0.4786	0.1551	0.2178	0.1931	0.1224	0.949850406645156	0.739495384876645	0.782041168830208	0.806616192593092	0.660002981853901
chr11_355533	-0.0946491988880412	0.0605767201203591	0.227191379256359	0.0810500232170112	-0.0413679342818314	0.2954	0.09146	0.1497	0.1149	0.09171	0.759519713710716	0.509539947516089	0.133473841460683	0.483475023015489	0.653307303789306
chr11_355572	0.850586862570582	0.100498531460875	-0.417968079141916	-0.00870000491352201	-0.0641004655544437	0.3876	0.1396	0.2056	0.152	0.1328	0.0430785476330749	0.475935976747393	0.0466474062412435	0.954886290773097	0.632359111635127
chr11_3555790	0.0643254886587335	-0.127207220845754	0.0227147702341589	-0.0754931586547733	-0.223438809916936	0.226	0.07966	0.1232	0.1012	0.07446	0.781578926562523	0.111429142054236	0.854822691532552	0.457996432048229	0.00276739265484427
chr11_355593	0.611027399612079	0.106975773492245	-0.081119685414182	0.183551076356752	-0.202281791468864	0.2465	0.07948	0.1456	0.1031	0.08265	0.0162912839022373	0.179697223585275	0.581494147509884	0.0765883965016795	0.0147248314447429
chr11_35561395	0.391917414762955	-0.0350443195536169	0.0908294886008587	-0.0745739903691233	-0.186180573691487	0.1964	0.06191	0.1049	0.08462	0.06475	0.0503896407771299	0.572096338410078	0.389188366722461	0.379878593307553	0.00411327132292272
chr11_35561545	-0.116657614305166	0.0136356405854045	0.0171751926046395	-0.155425042842248	-0.0982016357686465	0.1865	0.07448	0.1397	0.08878	0.07892	0.538861588593081	0.855135908817472	0.90310667659789	0.0812003647314249	0.214813558387646
chr11_35561561	-1.45324936631372	-0.177727092947904	0.391296512080715	-0.0555208671709208	0.0677911269457843	0.5095	0.1596	0.2078	0.2009	0.1286	0.014114946500811	0.271635414005983	0.0654839975691609	0.786601622330101	0.601134294666982
chr11_35561591	0.0112835428412056	0.115212185612944	0.0783297300838574	-0.13158406295904	-0.0181677149482048	0.2425	0.08898	0.152	0.1062	0.09017	0.963994749046291	0.197163894288938	0.61051439848174	0.217943711809174	0.840962751813248
chr11_355618	0.20659383717948	-0.0360793282086268	-0.0324206533926205	0.138842945813576	-0.123358560666956	0.2243	0.07244	0.1192	0.09073	0.06729	0.369403176366347	0.619365654478301	0.787124739170957	0.127514845695173	0.0673872455922343
chr11_355721	0.163304890383636	-0.0320513509569438	-0.000194119058849958	0.0752402622415114	-0.0589314412453645	0.1465	0.05038	0.0855	0.07202	0.05234	0.270165206018383	0.525177952606222	0.998195119211588	0.297411437979749	0.26084686174448
chr11_35577551	-0.0409367272727273	0.25894253098017	0.0789255771161556	-0.296355601752831	-0.162204310584113	0.375	0.1295	0.1922	0.1709	0.1139	0.919393047553662	0.0473988479200914	0.686957904319232	0.0875294175465823	0.157119418213049
chr11_355786	0.247724505149657	0.00240126614345896	0.0610093479443684	-0.0239778219609802	-0.0923430531069901	0.1381	0.04215	0.06393	0.05697	0.04329	0.0756311894259106	0.95460978946476	0.340913078012458	0.674338260326025	0.0330786844375114
chr11_355819	-0.184553026863795	0.0327914314330757	0.162885618084596	-0.0817419159752055	-0.0427770015161459	0.2502	0.08401	0.1331	0.1129	0.08191	0.475127423756088	0.697314707286019	0.225169860531396	0.471899804149552	0.60272274799786
chr11_3558649	0.61465596818875	-0.00382842846352856	0.0366282099298171	0.16229298538149	-0.262757312603562	0.2761	0.06938	0.132	0.108	0.08178	0.0323812294496381	0.956100534720809	0.783271406743584	0.135195667431918	0.00136374942504047
chr11_35587804	0.0744873136229651	0.0427936801129753	0.135738171138441	-0.0297915007121472	0.124691138353393	0.2331	0.08424	0.1446	0.1006	0.07445	0.755992087394697	0.612722240179537	0.352967261793947	0.768272069136624	0.0948832563575439
chr11_35587837	0.384659292669693	-0.0289417273746876	-0.203497024415282	-0.0121869160404641	0.00288044413407376	0.1726	0.05314	0.08577	0.0741	0.05726	0.0281514120501064	0.586536334940316	0.0180862954110341	0.869720392861788	0.959945390165136
chr11_35587846	-0.235147888460502	-0.115864255326023	-0.121792011054528	-0.0685904575136921	0.122523907283237	0.1694	0.0633	0.09469	0.09434	0.05882	0.171293256060478	0.0677406469728856	0.2003907585086	0.469180363895261	0.0375783179344016
chr11_35587860	-0.277873515130265	0.0527014573705833	-0.025366653120068	-0.00202953507644561	0.0783444903661837	0.1904	0.05535	0.08578	0.08749	0.06131	0.151937309119413	0.341761992999474	0.768278387236741	0.98156381708962	0.202154239839352
chr11_35587870	-0.0742156174045924	0.00944970058080098	0.0873512699715347	-0.0513115111498011	0.0928370041272948	0.1819	0.06232	0.0896	0.08509	0.06025	0.688276115243318	0.87970974946076	0.331557568902492	0.547947009254257	0.124032996080068
chr11_35588038	-0.0279987453500717	0.148178692539993	0.0209431322792635	-0.0493011308610434	0.219176258378749	0.2434	0.08127	0.128	0.1184	0.08207	0.911162493307632	0.0691776593235428	0.871091407336197	0.679265404875087	0.00777720093255441
chr11_35588124	-0.37563478273815	0.0896061897506356	0.111037180623121	-0.0367291388724583	0.125430872938524	0.2117	0.06977	0.1012	0.08069	0.07092	0.0828903393750834	0.200130951559986	0.275021092389007	0.6500419016759	0.0777031188541959
chr11_35588163	0.0734541413091986	0.102106241049105	0.182546148142591	-0.0627333603896104	0.362977334074984	0.2811	0.08886	0.1543	0.12	0.09646	0.801989428925867	0.252406768523306	0.242447283515645	0.603760495249288	0.000180081020019651
chr11_3561016	-0.495003897254194	-0.243266711586414	0.167104808373647	-0.146600505233024	-0.0853472275053446	0.2913	0.1047	0.1815	0.1197	0.1139	0.104035384852515	0.0208497524744661	0.365255688473903	0.224012726947514	0.456609846945574
chr11_3561065	0.0332690033495479	-0.0163929621460428	0.136157279575442	-0.073618641665523	-0.0153235039770768	0.1569	0.05684	0.08812	0.07719	0.05909	0.834125595317678	0.773393340049529	0.123774019556582	0.341661573167669	0.795734236229007
chr11_356120	-0.0137503487931725	-0.0796273309425325	-0.0767530146270498	0.0799599430098166	-0.0302721935770814	0.2158	0.06792	0.09839	0.1031	0.07542	0.950390287464205	0.242136956088916	0.437569192244656	0.440455529080718	0.68898099373422
chr11_356125	-0.237434637512929	-0.0192770657398922	-0.254127924964583	-0.0477919805948544	-0.107115234512052	0.2702	0.09584	0.132	0.1159	0.08724	0.397524108225268	0.841314696443934	0.0563440048692132	0.682116710136584	0.221276367853043
chr11_356134	0.254169197973404	-0.0925109430359662	-0.0580421216846662	0.0846146520685499	-0.0777703719747837	0.1583	0.05311	0.08528	0.08023	0.05201	0.112881829272273	0.0819616303651544	0.497691134624072	0.293143218596549	0.135365810462625
chr11_356161	-0.164976400201628	-0.0680952378326237	-0.0420608638398413	0.0595216512321979	-0.0447078961337796	0.0946	0.03538	0.05134	0.04703	0.03897	0.0825433865740125	0.054420210194406	0.413254033828949	0.206154716864436	0.251643191198644
chr11_356190	-0.0222487422362132	-0.126096542949037	-0.0498516479217777	0.135200548511514	-0.113814475195245	0.1178	0.03948	0.0636	0.05443	0.04341	0.851226484387229	0.00141563252228749	0.434071159194728	0.0131289495038633	0.00880903468488448
chr11_356212	0.0252585083055139	-0.0446907904403655	-0.0110844535764236	-0.0120281995694563	0.000268868995008862	0.1487	0.04979	0.07009	0.06956	0.05348	0.866603948480842	0.370000514107708	0.874648225537388	0.863044862561182	0.995994418177458
chr11_356239	0.141138795860624	0.013095259396554	-0.0733544770124358	-0.118100910364539	-0.00247327057732676	0.1981	0.06496	0.09938	0.09206	0.07596	0.484962926094089	0.840570495783197	0.462664109057323	0.201453604629288	0.974100349942642
chr11_356243	0.192050265956276	-0.0746132058352729	-0.199906493302733	-0.0121575680846015	-0.187219307712311	0.3166	0.09913	0.1518	0.1427	0.09583	0.565022096435944	0.45387345278246	0.193037516902051	0.932798203870946	0.0518147775460243
chr11_35626160	0.473647922890495	0.069174061703263	0.0363163663492549	-0.0197447618028742	-0.0810953920804052	0.2123	0.0652	0.1121	0.09408	0.07157	0.0292445801764418	0.289738983391518	0.747511748400561	0.834494152643266	0.258397755456078
chr11_356262	0.0192874299074462	0.0227816965156866	-0.0795472263615071	-0.0121273875753722	0.0261295022925907	0.1622	0.05204	0.08218	0.06879	0.05516	0.906593188979492	0.661981089692016	0.334700508328096	0.860389650704498	0.636225584727579
chr11_356265	0.0292402199916379	-0.0397580120273714	-0.0592298082795537	-0.00550593273979392	-0.00339483549000056	0.1227	0.04136	0.06363	0.05707	0.04146	0.813040121273838	0.336831466455528	0.352909346235778	0.923266752075827	0.934796386642678
chr11_35627599	0.0716163133844958	0.0157391475959498	0.0670772593184853	0.0800222562342361	-0.185609934209708	0.1976	0.07526	0.1336	0.1032	0.07733	0.722376396715758	0.834809531036537	0.618784080322793	0.44054735005654	0.0167092121480183
chr11_35627628	0.107701447982494	0.029041071659989	-0.0233990212225235	-0.0738652221858915	-0.188484880824042	0.1524	0.04947	0.07708	0.06322	0.05072	0.484897473245825	0.557656912446517	0.762145283545036	0.243595622629936	0.000206114869655716
chr11_35627651	0.376881297029754	0.0141570849056106	0.0313543610564801	-0.0643792545186511	-0.0976830215487868	0.2291	0.0635	0.1177	0.08628	0.07247	0.109310958232438	0.823927570767693	0.791363420515651	0.457249171469119	0.178830200662244
chr11_356283	-0.174209830353776	0.0360781588037502	0.0328248390635709	-0.0414100247895489	0.0158396976908035	0.127	0.04015	0.06167	0.05815	0.0433	0.173632652534908	0.369260342524695	0.59524360986933	0.477134290035165	0.71476075407051
chr11_356299	0.0971566611097363	0.0229572560630028	0.0397721782711636	-0.000811738401538081	-0.00160519155115555	0.1237	0.04537	0.07304	0.06413	0.04459	0.435750383877731	0.613221923954142	0.587080528219283	0.989921672406938	0.971311775538202
chr11_3563045	0.130047374763946	0.0927868891197304	0.0659666891403023	0.0670275792182014	-0.0563611805438162	0.1285	0.04112	0.0599	0.05565	0.04237	0.315546620428404	0.0241595790479158	0.27163600779026	0.229137971765343	0.183841448333804
chr11_3563110	NA	NA	NA	NA	NA	NA	NA	NA	NA	NA	NA	NA	NA	NA	NA
chr11_356348	0.0212272370185293	0.0182925931149522	-0.0437851162620636	-0.0314098687034872	-0.00772137807647177	0.1576	0.05362	0.08617	0.07354	0.05733	0.894187554763761	0.733358312998649	0.612691807185528	0.670139759654206	0.893037642093862
chr11_3563604	0.0290191765482907	0.0578031728771861	-0.00903083631684647	-0.0411013236123204	-0.0809940546499775	0.2784	0.1164	0.1616	0.1343	0.09257	0.920253329713865	0.621860528624695	0.956019464873375	0.761685161019873	0.383649107642118
chr11_3563619	0.250383879689975	-0.0677818830045186	-0.0808008602465877	0.00308132763975155	-0.0534951614169203	0.2312	0.08165	0.134	0.104	0.08262	0.292050795506595	0.408021805359745	0.550138023149644	0.976491750305994	0.518751754582184
chr11_3563634	-0.166710575330514	-0.0388106619980668	0.131656644820109	-0.00767356819136163	-0.0322941434939807	0.1608	0.06434	0.09373	0.07271	0.06445	0.306182095743308	0.547199301855939	0.161976926843797	0.916171656013195	0.61705320585692
chr11_35636800	-0.0669058629208612	-0.000312024311507956	-0.155610384015471	0.135422170521016	-0.19598031719073	0.1943	0.06264	0.09852	0.09103	0.0631	0.735528488869656	0.996033374081118	0.115997849187157	0.13847638889827	0.00193730222298927
chr11_3563703	0.0506663406606778	0.0206210925622902	0.0911972585171246	-0.0893998665708147	-0.110865019128687	0.1707	0.05443	0.09052	0.06771	0.05738	0.769935873891319	0.705212458658275	0.315694051006268	0.187736527142429	0.0537387832551638
chr11_3563721	0.142876731751787	0.0886060449705173	-0.0657779673962935	0.0495546174295294	-0.0832668109194969	0.1885	0.06339	0.1052	0.07968	0.0636	0.456647328372061	0.163021580127168	0.534075817885199	0.535295314617407	0.191356745509722
chr11_3563741	0.366016100359103	0.0885457985662135	-0.0546278746055244	-0.0433647223517012	-0.151800114072752	0.1433	0.05581	0.08317	0.06701	0.05134	0.0114768728313123	0.113174345228083	0.512759957063188	0.518484345580499	0.00314842876910859
chr11_3563815	-0.135275958145494	0.0765836867810552	0.0717958318674959	0.0110276257736219	-0.191937091706417	0.1819	0.064	0.09186	0.0839	0.06604	0.464610420357982	0.232412682831772	0.43640734220621	0.89579563248011	0.0037312501219301
chr11_3563828	-0.628403301141599	0.228316610925307	-0.115592788219294	-0.0101769575453786	-0.191574220423957	0.3845	0.1375	0.2099	0.197	0.1246	0.131375703562328	0.10002905716087	0.590276094618626	0.959606544605657	0.127126446560585
chr11_3563854	0.365563905549868	0.010227792436747	0.0884830423518868	-0.0378962752482643	-0.0688102720307567	0.2389	0.07517	0.107	0.09559	0.08267	0.137308684065026	0.892076471118311	0.41096487086048	0.693115517525173	0.40682175650612
chr11_3563936	0.18851382574362	-0.0649393650347667	-0.179740924356442	-0.0809628929312139	-0.0317182324773893	0.5052	0.1584	0.1893	0.1913	0.1215	0.74743250441875	0.685628301041554	0.351163242385593	0.677842912237634	0.795541601164766
chr11_35649017	-0.0670471579963436	-0.020365595148415	-0.0419795318646415	0.120046366978458	-0.0615466883208666	0.1802	0.06483	0.09877	0.07885	0.06825	0.714380001813379	0.753917839797959	0.672335489870592	0.129083785745149	0.368290438398561
chr11_35657104	0.948320521741351	-0.0439757566476879	0.188796369581763	-0.102595032630274	-0.315336438240949	0.3469	0.1051	0.1473	0.1429	0.1059	0.010349053637376	0.677336176322568	0.204893602777191	0.47734353686722	0.00306704620016207
chr11_35657125	0.311887825634626	0.0101467656416892	-0.0186001704398909	-0.0108509450829956	-0.235922327617537	0.1669	0.05136	0.08681	0.06852	0.05136	0.0654020610337886	0.843592078751924	0.830972766662413	0.874465049211495	4.48712657730166e-06
chr11_35657209	0.0355706978634738	-0.0036865104837759	0.0804881037814903	-0.0504719212519476	-0.131381701892057	0.2054	0.07086	0.1002	0.08812	0.06654	0.865415000308256	0.958612764330942	0.42415597995386	0.568314624750683	0.0488267829999137
chr11_35657242	0.108193459573628	-0.0998350266936974	0.056136096573117	0.127560746194785	-0.049284485909799	0.1897	0.06129	0.09953	0.09119	0.06749	0.575490607256586	0.103985073862939	0.574653530914675	0.16361449857497	0.466256343714554
chr11_35668002	0.0693977021569896	0.0567649130153356	0.152110609498722	-0.111663775262307	-0.0909113823931993	0.1605	0.06433	0.1029	0.0771	0.06217	0.669540349955434	0.378548357835726	0.14145607750729	0.148742649544765	0.144434592011868
chr11_35668034	0.370669767738949	-0.00512801829142679	0.0881208089229145	-0.00228292061428424	-0.226900887126422	0.2023	0.07651	0.1092	0.1002	0.07275	0.0727505053763043	0.946718873479158	0.422471233564697	0.981914323029973	0.00186677278129488
chr11_35668055	0.603175540113863	-0.00791704347131186	-0.0111767392532216	0.0500420488340824	-0.271781097617452	0.1769	0.06932	0.1022	0.07097	0.06307	0.000791006250351001	0.90928903856666	0.913369999247279	0.481845420200809	1.70322045445204e-05
chr11_35668076	0.319643523514544	-0.0679447473663829	0.0257440552317866	0.0344552087366757	-0.273529232205058	0.2066	0.06359	0.09535	0.07131	0.05506	0.130081127083865	0.286279397250412	0.788110386049005	0.629845069916576	7.03831878667849e-07
chr11_35668100	-0.0143949081618911	0.0567379606435103	0.183295808383572	-0.0396519196929125	-0.165842914047255	0.1981	0.07486	0.1017	0.08432	0.06693	0.943218866788207	0.449772569493126	0.0729771057186104	0.639369512874152	0.0134246800729891
chr11_35668145	0.862891783881756	-0.119194379909373	-0.0483473942298826	0.145678962488845	-0.292059905986275	0.2846	0.09582	0.1694	0.1223	0.08989	0.00365422336075949	0.215635705608147	0.778496483146359	0.237118838685552	0.00121248001784846
chr11_35669422	-0.0236063067367415	-0.0573833844276401	0.036121988371382	0.0267156645166158	-0.131781035234205	0.1375	0.04637	0.07098	0.06289	0.04618	0.864969593630998	0.216391723961479	0.61171974643482	0.671595733070975	0.00436376149396467
chr11_35669445	0.563575242238481	-0.0993221510665474	-0.104570951314471	-0.0125524373006769	-0.143337887332022	0.222	0.07456	0.1145	0.1102	0.08089	0.0133131754285857	0.184045172362527	0.364260344757815	0.909862313624224	0.077361770198128
chr11_35671270	0.47450647363347	-0.180552859730849	-0.242096461992596	0.180813635661075	-0.321248084647433	0.3028	0.104	0.1783	0.1394	0.09249	0.135307606170357	0.0842267818983989	0.181533966261057	0.198994910524157	0.000543313806966927
chr11_35671281	0.317945670008839	-0.162626189913729	-0.130571206443817	0.206385026025336	-0.305641716710042	0.3593	0.117	0.2047	0.1424	0.1219	0.408911254275766	0.167457051791145	0.532391708528573	0.151411614414616	0.0128241191039151
chr11_35671301	0.893617089989944	-0.212140867547894	-0.205297329040107	0.0875154268658129	-0.339690380160884	0.3561	0.1236	0.1986	0.1616	0.1339	0.0190293624471337	0.0885326488207504	0.310997307058278	0.593038648692285	0.0119353203174981
chr11_35671315	0.217067645939686	-0.0832644057056145	0.106597883182117	0.106979254499739	-0.0797203855792416	0.3274	0.1065	0.1677	0.1215	0.09506	0.531010982761099	0.436935238606675	0.530892411668432	0.382137566120717	0.403810851743785
chr11_35673116	NA	NA	NA	NA	NA	NA	NA	NA	NA	NA	NA	NA	NA	NA	NA
chr11_35674556	-0.0549183877010001	-0.0282080122701392	0.0842609894243485	-0.0423808306125172	-0.0312433022233586	0.1869	0.06188	0.09121	0.07994	0.06022	0.772841109862482	0.649126046382497	0.357592453014166	0.597179183808467	0.604543548949406
chr11_35674559	-0.166208510200641	-0.0484057115911226	0.027431722019067	0.0169221192702121	0.0076203059581622	0.1994	0.06194	0.1066	0.08836	0.07451	0.414040379296992	0.435394994098831	0.798053583913054	0.848710289247235	0.918766224972997
chr11_35675498	-0.00995432232854568	-0.0416309979725163	0.0141941956152354	0.00418910861722672	-0.0535903433760308	0.1081	0.035	0.0558	0.04663	0.03623	0.927059729719339	0.234546592978911	0.799511056636408	0.928494244071602	0.139354444920857
chr11_35675514	0.108786650607745	0.0376667029427332	0.0864151505925223	0.00442109807633378	-0.0581241577544244	0.2141	0.07758	0.1105	0.09404	0.06992	0.619662179222349	0.628345066315001	0.437012195924198	0.962668953957467	0.406956930986799
chr11_35675537	-0.148800027551809	-0.0259415324625197	0.115126140052109	0.00138808522156238	-0.0357031604474894	0.113	0.04457	0.06084	0.05425	0.04206	0.190744388056459	0.560929241575415	0.0589224214053604	0.97961694937827	0.3963759233037
chr11_35675571	0.0563772573044586	-0.0481588387302027	-0.0330562710374991	0.089230400476004	-0.0797951232142837	0.133	0.04295	0.06652	0.05898	0.04945	0.674395354952922	0.26261060138481	0.620009659646987	0.130977395788801	0.107031918298185
chr11_35675597	-0.00700900881885267	0.0298065405067146	0.0748917955160717	-0.0206018679768179	0.00333693951803009	0.08102	0.02984	0.04648	0.03933	0.02968	0.931287390464572	0.318069006555818	0.107500972439301	0.600685207214375	0.910521283487974
chr11_35675609	-0.0807586158183853	0.00324883060045068	-0.016599959563662	0.0716526598337198	-0.00554062151310693	0.1112	0.03856	0.05486	0.05049	0.03457	0.470452869389154	0.932904379065774	0.762551446969239	0.156384847743866	0.872741854673965
chr11_35675632	0.0549565217391304	0.0760606606841961	-0.0504612836020347	-0.156943039592958	0.0442820057867719	0.15	0.05625	0.09028	0.06401	0.05249	0.717178950027123	0.177000386953284	0.577760082260976	0.0144121286809668	0.399528010993956
chr11_35675700	-0.146499237481346	0.0319607129439805	0.0424816406573285	0.0137367890964862	-0.0847078312270278	0.1955	0.06867	0.1008	0.08817	0.06408	0.462402284909855	0.642414188374671	0.674998133993796	0.876669850064909	0.187105384078341
chr11_3568338	NA	NA	NA	NA	NA	NA	NA	NA	NA	NA	NA	NA	NA	NA	NA
chr11_35686749	-0.174502909161224	-0.00405924542496728	0.0465680686202516	-0.0286619343709466	-0.121480588781175	0.2101	0.05924	0.09699	0.08599	0.08016	0.416773095529843	0.945465872031732	0.632743428811692	0.739826995656363	0.130890491307878
chr11_35686843	-0.139186207514702	-0.0464717609416787	0.0114844777674159	-0.0633364688891141	0.00783913495159254	0.1513	0.04904	0.08053	0.08011	0.05774	0.363168106224947	0.343898957039894	0.886963105818191	0.43065123795	0.892185255991532
chr11_3569235	0.339277968015781	-0.072131628988787	-0.00218261381193035	0.397476580805048	-0.205454387139928	0.4229	0.1504	0.2399	0.2036	0.1439	0.467229760996575	0.635397743025252	0.992952910902035	0.0559594672894216	0.157685627747591
chr11_3569290	0.569870478656434	0.101614471398589	-0.0900569561455152	0.357503984528089	-0.240091984252077	0.4002	0.1314	0.1778	0.1587	0.1206	0.191906322475757	0.443309526225064	0.618176269420708	0.0261380663978993	0.0481228586022437
chr11_35693639	0.152791101641338	0.0582673294648425	0.125181200815097	0.18912906560866	-0.12780850739531	0.2385	0.09051	0.1619	0.1061	0.08883	0.533845563937641	0.521441830269871	0.445463372045099	0.0763127365575716	0.151826102639196
chr11_3569369	-0.243781257299552	-0.0217459511806477	0.158389106908632	0.0715655856373487	0.0544809697173796	0.1195	0.04066	0.06596	0.05858	0.04305	0.0428271061807917	0.593077337359618	0.016572335953389	0.222626133284238	0.206102814387701
chr11_3569391	-0.0696221962336085	-0.0676999950868445	0.155793955453514	0.0494054711723634	-0.0813984345176467	0.1409	0.04707	0.07575	0.06604	0.04682	0.6247033572468	0.150806353381312	0.0402886980445023	0.455376789477061	0.0824519283679824
chr11_3569399	-0.165948798288734	0.0294248625469729	0.0918443563814964	0.103695988865038	-0.0513995730786555	0.1503	0.05044	0.08505	0.06916	0.05211	0.275020038419489	0.560148409328944	0.281938955014772	0.13471268204309	0.324610977187206
chr11_3569421	0.0428900835871023	-0.0439418147760804	-0.015950553123383	-0.0131826477498774	-0.105554053490658	0.206	0.06777	0.1093	0.09244	0.07245	0.838557681104017	0.517693053226547	0.884663988629466	0.887082372303824	0.146197649228026
chr11_3569456	-0.143385850888032	0.0135028603098445	0.17021580252397	0.280112869667152	0.181354560180899	0.1956	0.06823	0.1004	0.08685	0.07255	0.472204629530627	0.843482515799921	0.0916398836561608	0.00131327934397341	0.0126622138120627
chr11_35697622	-0.137212374328771	0.014151148113518	0.00871884498770632	-0.0562015798035896	0.0380459184584069	0.1577	0.06012	0.09449	0.07796	0.06193	0.390231564154888	0.814242933427796	0.926809408421444	0.47232042682737	0.539771721185054
chr11_35697706	0.122525479752375	0.0449017152970426	-0.0239769233039782	-0.000179389523231304	0.0371821711418629	0.2591	0.1003	0.1591	0.1247	0.1027	0.647858041898221	0.65601870544564	0.881724164595756	0.998861147844868	0.71874835518775
chr11_35697745	0.0891391189656793	0.011538179481974	-0.13194012378246	-0.172493633507429	-0.15121186345773	0.2778	0.1054	0.1661	0.1483	0.1064	0.757895784144292	0.913313031098379	0.43344671412405	0.250029266991545	0.157627275321666
chr11_35697753	NA	NA	NA	NA	NA	NA	NA	NA	NA	NA	NA	NA	NA	NA	NA
chr11_35697770	NA	NA	NA	NA	NA	NA	NA	NA	NA	NA	NA	NA	NA	NA	NA
chr11_35697800	NA	NA	NA	NA	NA	NA	NA	NA	NA	NA	NA	NA	NA	NA	NA
chr11_35697859	0.104096811053837	-0.023126561096294	0.123498575136547	0.0174863553316496	0.0183616362427346	0.1385	0.04487	0.07521	0.06608	0.05303	0.456659972826506	0.606627482614471	0.101547089733493	0.791744750578535	0.729521003024419
chr11_35697927	-0.313475557214582	-0.0866643747067902	0.0560151457177515	0.225546029478359	-0.142057356251645	0.2119	0.07998	0.1114	0.1218	0.09408	0.14824398914872	0.28009573316575	0.617286915512139	0.0660643853196583	0.132770421441676
chr11_35703862	0.445916414841157	0.0470631753354132	-0.0897568545410314	0.000780706147479557	-0.167060750678875	0.1907	0.06066	0.09598	0.08474	0.06289	0.0217101095818022	0.438680602019313	0.351933922817684	0.992675665498532	0.00802211352072169
chr11_35703914	0.292344887461001	0.00374854496492187	-0.0786080361586061	0.0281992748329773	-0.148217872074106	0.1872	0.05785	0.0982	0.09402	0.05911	0.125013933128034	0.948421503174462	0.425671664255758	0.765245356743582	0.0123107997101415
chr11_35730362	0.105669774929233	-0.0320348985806835	-0.010528841138961	-0.103090166425006	-0.111619602651827	0.1619	0.05148	0.08086	0.06152	0.05351	0.519527005095425	0.534301345099541	0.896737029608902	0.0944171265828798	0.0372540227937518
chr11_35730405	0.00270275417551572	0.000376706218945151	0.034269170207887	0.0110826729588894	-0.120459767853015	0.1707	0.05419	0.08527	0.0752	0.05465	0.98755272993809	0.994461634545965	0.688842494150207	0.883164641902758	0.0277423726515869
chr11_35730463	-0.234128186712945	-0.031754909355701	0.00422002164428067	-0.0668765033184989	-0.00438918049030959	0.1631	0.05467	0.08002	0.08262	0.05881	0.156697425601267	0.561929183586771	0.958076136262845	0.419851154200303	0.940609312057559
chr11_35737057	-0.096101283821824	-0.0735460169002026	-0.089615645670309	-0.249888553073925	-0.20058522794512	0.2871	0.09226	0.1604	0.1427	0.09166	0.748483920847972	0.427334898545301	0.58131356503588	0.0830557063545373	0.0293205692923652
chr11_35737066	0.0578804783435596	-0.0356085133768342	-0.0138319390708439	-0.135843077671167	0.0158489130664477	0.1831	0.06672	0.1013	0.09566	0.079	0.755975556735538	0.594371768609271	0.891946250576725	0.157494324528774	0.841486727655154
chr11_35737152	0.283537362559429	0.0185327540778995	-0.0466209940894257	-0.0201757578231814	-0.0698125892143624	0.1251	0.04204	0.06566	0.05257	0.04358	0.0245328299061219	0.659613770964414	0.478632179172871	0.701528666687164	0.109505647223197
chr11_35737250	0.16927318217453	0.0586859529567962	-0.00651059011985224	-0.0209001879917073	-0.104182577154436	0.1493	0.04987	0.07798	0.06569	0.05208	0.262257474345696	0.239868940125708	0.933663667988164	0.750881906964747	0.04574715997571
chr11_35737269	0.562291797860574	-0.00406686551887917	0.116885964318185	0.00378913193746798	-0.150789968196261	0.2389	0.07975	0.1201	0.09629	0.07238	0.0222824906338853	0.959458790698936	0.33394702783784	0.968756128882037	0.0377235811983043
chr11_35737334	0.233661432499807	-0.0258736144590705	-0.00768037350839548	-0.0386272201765254	-0.0617464128694813	0.165	0.05334	0.08414	0.07499	0.0564	0.162497846390221	0.628116850691857	0.927526602712115	0.607498175000686	0.274371004910465
chr11_35737481	0.354916599594793	-0.014737678035908	0.061988364233987	0.080802435597333	-0.169674223165832	0.315	0.1098	0.1708	0.1395	0.1051	0.284907500395951	0.893868045158771	0.720645264660642	0.566262019342455	0.108391221272881
chr11_35753806	0.141732797283657	-0.0546394817180802	-0.0737548138729743	-0.104744594842082	-0.295346995676262	0.2607	0.07526	0.1173	0.1133	0.07908	0.599678769521801	0.469096072051801	0.532345169820567	0.358338334042464	0.000196798419297872
chr11_35753979	0.136950717319708	0.0202175920099433	-0.0435238364342544	-0.00893422448999681	-0.213748293539744	0.2269	0.07295	0.1235	0.09476	0.07642	0.556645961292568	0.782237232710301	0.726547488213279	0.925221641503327	0.0052897019941498
chr11_35754908	-0.225375630399448	-0.0305080573490111	0.322462231765639	0.0884741507257351	-0.0359819748414014	0.2832	0.09717	0.1713	0.1428	0.09161	0.445321580724757	0.754675717478668	0.063650940483794	0.539732673310963	0.695707197820258
chr11_35754924	0.291240206164312	0.0145634160241317	-0.155849895341918	-0.0402070731792058	0.029196194187599	0.3508	0.1266	0.1904	0.1502	0.1057	0.436889037651397	0.909151154991636	0.421647957558079	0.791276434527269	0.783569636247125
chr11_35754938	0.135299371885776	0.0651376303379519	0.126553800754305	-0.0117751838516781	-0.132849483385256	0.3767	0.1449	0.2169	0.1785	0.1272	0.739351739656395	0.656470939950597	0.568965295186898	0.948247271645336	0.300234569964898
chr11_357695	0.207996688242098	0.079480191433126	-0.0955645875605013	0.0207019030205916	0.000701814715040586	0.2033	0.07271	0.1132	0.08566	0.07657	0.316470973390467	0.275616723237187	0.401590675647589	0.809720230607428	0.992708431405692
chr11_357726	0.061866581990421	0.0377332233755793	-0.0504050074482809	0.03775824718293	-0.158743315822153	0.235	0.08192	0.1405	0.1027	0.08107	0.798036166581486	0.646189297502105	0.722442835924517	0.714580184482227	0.0509789923491841
chr11_357867	-0.162883860380133	-0.0613305608257351	-0.0306418486633616	0.0423670642774152	0.0217033657458464	0.2845	0.09124	0.1342	0.1094	0.0968	0.58309626131767	0.503249501713981	0.820995853408548	0.700279614361393	0.823414555616475
chr11_35787917	0.536418988831223	-0.113276837940674	-0.181023639272961	0.247834865956308	-0.259829429941304	0.2496	0.0975	0.1355	0.116	0.08391	0.0374253967859789	0.247567345531505	0.185620424698019	0.0338306545886287	0.00203138619312937
chr11_35788012	0.235010324648563	0.0633197161500745	0.141408217292546	-0.066392449077513	-0.228522137365507	0.2459	0.08044	0.1305	0.1113	0.08681	0.35425373491927	0.432678639958106	0.282678673187316	0.553307171661903	0.00872866325262611
chr11_3578988	-0.019249494491536	-0.011376352253174	-0.114412985111057	0.0433751018488918	-0.192823927995977	0.2828	0.09203	0.1568	0.1013	0.0889	0.947943957454944	0.902034960989201	0.471125590905894	0.67012095902732	0.0307409409265704
chr11_357920	0.641892032624021	0.0123576706042288	-0.164338102541319	0.148314976241418	-0.137832902531419	0.2222	0.074	0.1167	0.09416	0.07292	0.00485370235512761	0.867733827142063	0.161936578604065	0.116848557709431	0.0594080624124042
chr11_357941	-0.0846067051969811	-0.220904026350755	0.0144453852153303	0.197007650375212	-0.000780514194916333	0.1882	0.06033	0.107	0.08748	0.0671	0.658833583429553	0.000257256815717199	0.893221852729286	0.0248712193822908	0.990740048670107
chr11_3579738	0.0538884524744698	0.044904007785099	-0.0215283197750647	-0.0237284606811752	0.00440428467889703	0.33	0.09602	0.1639	0.142	0.1014	0.877491055104168	0.641579293534773	0.896903412918333	0.868622435716372	0.965533427453476
chr11_357975	NA	NA	NA	NA	NA	NA	NA	NA	NA	NA	NA	NA	NA	NA	NA
chr11_35811170	-0.0901219755950428	-0.0298335136440423	0.152085552400946	-0.0620091709618034	-0.0389441336575405	0.1556	0.04964	0.0805	0.06339	0.05171	0.567230096600695	0.548335284423866	0.0596827352202608	0.328940805352675	0.451979981595982
chr11_35819201	1.62610722610723	-0.238800220974722	-0.0979706907098593	0.494245544876668	-0.041484756981125	0.5125	0.1545	0.245	0.2269	0.1564	0.00643946491292458	0.126742670555446	0.698243053327935	0.0338848192325878	0.793334075326839
chr11_3582176	0.212550822739681	-0.048878553117402	-0.119460550632619	-0.135460024059963	-0.0764849864730228	0.2249	0.07131	0.1179	0.1002	0.07963	0.357113657460949	0.494169307363824	0.314334099251589	0.17859527447129	0.338337864936077
chr11_35826136	-0.995323652457699	0.144699564326176	-0.00188281044295465	-0.301228785191246	0.188206461465366	0.6153	0.2002	0.2725	0.2585	0.1495	0.202252181546717	0.478856767728383	0.994695769985141	0.260297523523024	0.21322065840594
chr11_3582885	0.277877130543587	-0.0662330015221013	0.0879625115780237	0.0147272727272727	-0.244760205721211	0.2119	0.07703	0.124	0.1	0.07984	0.199989829186874	0.391290661020004	0.481494870244647	0.883499446157938	0.00224425452629806
chr11_3582960	-0.359338994321568	-0.138597541061534	0.0486647613749442	0.400331872352782	-0.14870056639647	0.3942	0.1369	0.1408	0.1583	0.09705	0.402170621357251	0.315924559850738	0.732209973671731	0.0125228848662177	0.127265840457826
chr11_3583056	-0.122046734284154	-0.0100831911763655	-0.222601421114214	0.196642946340015	-0.19740008266661	0.4073	0.143	0.2066	0.1796	0.1191	0.784340477568752	0.944363071553614	0.291788735522858	0.281439778322593	0.0998390801178521
chr11_3584300	0.222503970876629	-0.000461592875411113	0.193617571366982	0.230536048562249	-0.268095291968566	0.3972	0.1486	0.1792	0.1722	0.1057	0.60718469873564	0.997549070072277	0.287797593847353	0.187245804962955	0.0116633106372427
chr11_35844057	0.0856338532921747	-0.0808579647997584	0.0312705407780167	-0.0441642956298547	0.0262466989299582	0.2972	0.1133	0.1943	0.1423	0.1182	0.783227032215299	0.478282818145508	0.874557410513241	0.758689535612034	0.82548437768975
chr11_35844146	0.828468704789347	0.0271100313998192	-0.28305033685165	-0.398769667586777	-0.182215713678824	0.3904	0.1385	0.1856	0.1651	0.1428	0.0507362906134772	0.846290329259902	0.13398822299113	0.017210661994796	0.206609596278182
chr11_35845377	-0.0651569537144794	0.0221988589261427	0.0272816580422062	0.00883895522719646	-0.0690291082875972	0.2414	0.07909	0.1422	0.1074	0.08755	0.793375153255445	0.779631547850497	0.849383963564946	0.934787173159092	0.432203848709318
chr11_35853928	0.0514461326753905	0.108870419506869	0.236471796528119	0.0540844381947658	0.124605451559855	0.1512	0.05833	0.08656	0.07252	0.06369	0.736614198462878	0.0624230523416701	0.00649609658751593	0.456983666660858	0.0508830724894836
chr11_35859632	0.194020181966436	-0.0120666664401577	-0.232678581117432	0.0183780413881615	-0.180880919146391	0.263	0.09402	0.1448	0.123	0.0964	0.476620510672945	0.898328639884626	0.111843571710695	0.882121472194488	0.0618151581599977
chr11_35861097	-0.312042029513418	-0.113079917590274	-0.00646007596174878	-0.107888455405988	-0.196940946292254	0.3056	0.1144	0.2097	0.1251	0.1018	0.330935412149636	0.326113965651401	0.975970296125328	0.392195457789725	0.0542873704110376
chr11_35861156	0.0164744206732926	0.0783080814600628	0.117759058143678	-0.00777000014144393	-0.234839881104607	0.1679	0.05851	0.09921	0.06615	0.05613	0.922942785821684	0.181523768600929	0.237558335681341	0.906699153920633	2.95040671067781e-05
chr11_35861188	0.0800539239287434	0.0195293013839988	0.0364224048940744	-0.0199298447034058	-0.179140126847493	0.1625	0.05957	0.0896	0.07078	0.05491	0.626902197492875	0.743474522855013	0.685576715273629	0.778811400139783	0.00112394403131322
chr11_35861216	0.236907994420193	-0.050251431028531	0.0180882701187996	-0.0956632484543978	-0.297222917106649	0.319	0.1038	0.1741	0.1266	0.1206	0.481521274384814	0.630159246882935	0.9185112807413	0.45352340622764	0.0144232079092148
chr11_35861232	-0.150840433517788	-0.0696800508773944	-0.268405995777974	-0.140161812365228	-0.483732045807453	0.2766	0.1198	0.1969	0.1478	0.104	0.600235754627729	0.563637150059473	0.181394665559754	0.348292906562815	3.7271036394948e-06
chr11_35872258	0.230690238981301	0.0927359586326706	0.0467640657373923	0.184483093573855	-0.0290534786910071	0.1441	0.04478	0.06922	0.05622	0.05029	0.113149262918318	0.0385605218493175	0.500333188633787	0.00105191813875849	0.563947702071601
chr11_35872355	-0.132510697262489	-0.108561306804238	0.038694919825022	-0.0303309301052296	-0.0512335396276722	0.1845	0.05769	0.08429	0.07507	0.06303	0.480259524383652	0.0602894942249117	0.647358252535025	0.687025306565219	0.417235043081791
chr11_35881804	0.0366740666442367	0.00313124689771939	0.00188850985952986	-0.0522216331607722	-0.135933879925897	0.1499	0.05132	0.0746	0.06366	0.04956	0.808863427617313	0.951411960205101	0.979859857937714	0.412982095669242	0.00615432258187265
chr11_35884838	-0.208095213237938	-0.0267652903411142	0.056994787197876	0.000365029388701718	-0.060057371923877	0.1923	0.05645	0.108	0.07815	0.07154	0.288262214183918	0.635938177035111	0.599831551875564	0.996284587273532	0.40240002643869
chr11_3588499	-0.140939643609074	-0.271497071293673	0.0775843170230675	0.299640260289751	-0.296260402361588	0.3088	0.1102	0.1508	0.1408	0.09826	0.664212487196152	0.0143384510239569	0.611031673808495	0.0351239445249905	0.00269558351316468
chr11_358865	0.3972967176688	-0.0109159124300618	-0.0151611361589742	-0.13210181945227	-0.161876553183509	0.3145	0.1074	0.1854	0.1231	0.1105	0.230464429336942	0.919510742298639	0.935952888546073	0.286892145842378	0.145399521353355
chr11_358890	0.644872336165469	-0.0538001410236498	-0.15960644184942	-0.00677807751423624	-0.153333165940778	0.2003	0.06681	0.1034	0.08334	0.06426	0.00160890605972575	0.421702217164928	0.124707997922845	0.935404185851212	0.0172560897278723
chr11_3588961	-0.0818339646439995	-0.0259158984763768	0.176127810560043	-0.0342526151923437	-0.271513877729175	0.1991	0.07756	0.1073	0.09705	0.07945	0.687102376735406	0.739033538212174	0.102684649730791	0.725384466118973	0.000657737726820096
chr11_3588995	-0.0456397514232924	0.0343884735647471	0.124449092666977	-0.108049792962859	-0.103539550138596	0.1332	0.04777	0.07222	0.06452	0.0481	0.734167143379694	0.472107586650361	0.0856700008039626	0.0946857366459316	0.0315474770903975
chr11_359020	-0.204105953375616	-0.00353739170398976	0.0684597425575832	0.184705112447547	-0.10178742332684	0.1672	0.07404	0.09591	0.08722	0.0692	0.228765419824086	0.961998664934497	0.477393556828086	0.0348909435119426	0.142269870659906
chr11_35904	-0.387109852455613	-0.0259915711782478	-0.0437966785717097	-0.0621696530707287	0.0320337727549919	0.2761	0.09439	0.1747	0.1342	0.09897	0.17779859550892	0.783981497258888	0.805031111159962	0.646183422866694	0.747390231563269
chr11_359066	0.777654409057437	0.0878770141950468	-0.00245553553905453	0.726484530647993	0.0895507475051936	0.552	0.2146	0.2942	0.3217	0.198	0.240108851383712	0.689192014307682	0.993635261926427	0.0324987815290072	0.657532598244414
chr11_35955341	0.457345488752769	0.00432894257994726	-0.0416957742978904	0.097070144167851	-0.226393249762426	0.278	0.09112	0.1482	0.1239	0.08389	0.114043103111329	0.962265750296886	0.780827214437923	0.436911718706532	0.00716280195319696
chr11_35955373	0.0421186379214104	-0.0469399214287978	0.203592820755363	-0.0706335919635283	-0.109998809440501	0.2878	0.1032	0.1566	0.1289	0.09529	0.888537493101923	0.650969598934792	0.199127400126579	0.586854008708658	0.250512468750908
chr11_35963473	-1.03318533543889	-0.157817455120674	0.379357305030718	-0.295947881402601	-0.0954860614685665	0.3711	0.1263	0.1979	0.1597	0.1174	0.00972914521993873	0.215146272367555	0.060244246448675	0.0673449700121062	0.419254634160695
chr11_35963484	0.752431295960462	0.0677661139412263	0.174368006485308	-0.204597373607402	-0.00525580985389062	0.444	0.1568	0.2293	0.1927	0.1201	0.128897139574324	0.669498840041807	0.459193860880743	0.297485422738335	0.965346655754321
chr11_35963489	0.520790331230554	0.159569435839117	0.246052181544796	-0.123206813420764	0.165787472133619	0.3736	0.1166	0.1775	0.1536	0.1067	0.195997121159311	0.174087878692853	0.17250539067449	0.428005704741299	0.122369989619903
chr11_35963533	-0.129972462619179	0.172685215041414	0.406500613107769	-0.140428909025752	0.00761856089691328	0.2971	0.09274	0.1463	0.1172	0.1041	0.676154008445739	0.0637375496628332	0.00598421444101149	0.234069466667246	0.941975300292673
chr11_359668	-0.356270179316709	-0.0920574432005173	0.201280327806707	0.0283533331135054	-0.173510746411579	0.2043	0.0792	0.1257	0.09264	0.08001	0.0878077290820414	0.246582468489414	0.11215645706447	0.760561791234955	0.0306443303779325
chr11_359682	0.0759411006314961	0.0302060546992286	0.0532631397997878	-0.118449952239012	-0.254638832597257	0.1767	0.0646	0.09425	0.07957	0.06072	0.672286801132575	0.640779424546523	0.57370012201853	0.137833925644099	2.84015013317651e-05
chr11_35969036	-0.204390841615028	0.0827881626919292	0.00382182106195822	-0.0594105463700297	-0.104494077944795	0.1531	0.05475	0.08684	0.06494	0.05305	0.187076724504451	0.131083098528851	0.965029026479605	0.361283678179883	0.0491884583928606
chr11_359694	-0.02008471385665	-0.0567511362636677	0.0348345142420598	0.0167651602204966	-0.148820958231745	0.1384	0.04807	0.07078	0.05736	0.04644	0.885718274504341	0.238307066099397	0.623484730084066	0.770440753141732	0.0013689062328831
chr11_35971865	-0.0762013711564099	0.0736506385655217	0.0636049713151983	0.0507280984223901	-0.0565522710672674	0.1481	0.05596	0.08998	0.06851	0.05189	0.610855631086256	0.188823420436208	0.481425559403331	0.460084113166865	0.276426995342503
chr11_359719	0.127506578200984	-0.00281692968028492	-0.0228865662199911	0.00653935951536968	-0.103685699262511	0.1087	0.03735	0.05784	0.04686	0.04232	0.243588965113347	0.939922571878982	0.69282437364692	0.889135896665508	0.0143713393235363
chr11_35971969	0.367343303202583	-0.0723072768876374	-0.333307717923102	-0.127963692867507	-0.118266719780463	0.3235	0.09388	0.155	0.1174	0.1075	0.282612725270329	0.443195690496555	0.0336380481550342	0.279055811337107	0.274051379307939
chr11_359755	-0.106170815090992	0.0145182993958441	-0.0550675540094984	0.0144963549058645	-0.109553675303812	0.1177	0.04415	0.05836	0.06235	0.04812	0.370372375911799	0.742518785178672	0.34620512351308	0.816501265470018	0.0229636324288199
chr11_359760	-0.0686924322231166	-0.103118547257849	0.0178987973625111	-0.0488095966631454	-0.0890164702820438	0.1565	0.05558	0.08806	0.07151	0.05573	0.664636476922518	0.063961284194889	0.839551480363513	0.495992471435731	0.110757273561462
chr11_35976812	0.536255239253757	-0.034866204203438	0.0404656881036562	-0.147601210108828	-0.115701013545944	0.3377	0.1066	0.1653	0.1518	0.1139	0.134998870168297	0.745021075216471	0.809218881630996	0.336516086115631	0.312877982641577
chr11_35976836	-0.723207211229182	0.135497466340871	0.440380933595839	-0.459419188968096	0.0464887939057425	0.4571	0.156	0.2146	0.204	0.1319	0.159367803391345	0.390925813629233	0.0450388476367514	0.0274754245519385	0.726807457333012
chr11_35976961	0.520348282170139	-0.025379044639194	-0.0935092725538658	0.111296643288163	-0.0173278716365785	0.2558	0.08856	0.1123	0.09463	0.0892	0.0492384230704752	0.775300491984929	0.408006619473769	0.241660496890047	0.846579712943947
chr11_35976977	0.495812712463625	-0.0217926007940313	-0.0978462427042801	-0.0487681855211971	-0.20282259729929	0.3242	0.1272	0.1776	0.1409	0.1023	0.147969716267029	0.865062186275269	0.587696104249577	0.731849601981432	0.0485840498523785
chr11_35981437	0.468607477662049	-0.093938358810852	0.226889966065789	-0.171638551499151	-0.177100608111064	0.2488	0.09044	0.1483	0.1286	0.08893	0.0681150993239052	0.300937555188457	0.130274157180631	0.185640062708862	0.0473037538612276
chr11_35981507	0.0936115893430816	-0.242763489228486	0.0959809415381548	0.073890414637906	-0.22699980004768	0.2323	0.09867	0.1497	0.1146	0.09386	0.695092667513901	0.0143511527202418	0.526126262209589	0.521834524571163	0.0160482303495662
chr11_35984	-0.126876015944186	-0.053457635078837	0.0612735129333289	0.160846586227708	0.103556610182661	0.2554	0.08944	0.1378	0.1128	0.09095	0.63101516500174	0.551644777590861	0.659637712556159	0.156528505946808	0.256840137937256
chr11_359844	-0.00866781402199468	-0.0246640002096544	0.170924496889599	0.00452114435826433	-0.0700041923760709	0.1412	0.05094	0.07742	0.06335	0.04843	0.951540983996156	0.628706070631772	0.0277268275668963	0.94321919602208	0.148802132730304
chr11_359855	0.335632123865501	-0.047897936162796	0.0585331665327008	0.136071743972434	-0.135224062660503	0.1813	0.06095	0.09544	0.07531	0.056	0.0686717158448718	0.432808274622048	0.541531660457527	0.0715940890232822	0.0159120696852123
chr11_359898	0.330875373672987	0.03597082595989	0.14379205084015	0.0380468690726031	-0.0711338647676303	0.2033	0.06257	0.09105	0.09126	0.07346	0.111040365835648	0.566128265263967	0.115787154928173	0.67801995259839	0.3341851160014
chr11_359921	0.0401951544801008	-0.0182918034610598	-0.202868592606099	0.156611950899533	-0.149104344061435	0.2815	0.1024	0.1517	0.1241	0.09353	0.891018968728255	0.858964958819959	0.186226744792348	0.210487379233412	0.112467540016459
chr11_35992119	0.248277765543483	-0.0521948149830224	-0.202082386163498	-0.0806705405900521	-0.10345080151616	0.1149	0.03786	0.05811	0.0486	0.03818	0.0318327011801156	0.168314924146356	0.00051716009129732	0.0973323604639429	0.00677759002914524
chr11_35992150	0.296300106562398	0.0151397787715107	-0.0140562328379829	0.0255870071582488	-0.154113746985351	0.1246	0.04435	0.06325	0.05486	0.04512	0.018300627422884	0.733077576028888	0.824478955389733	0.641428000499977	0.000644495675462209
chr11_35992219	0.0137441717540726	0.00476207704082952	0.0347187518082683	0.0436263216110021	-0.0636731797125698	0.09505	0.02926	0.0445	0.03899	0.0315	0.885544127119651	0.870769822131073	0.435730111551447	0.263541491394756	0.0433452629795177
chr11_35992259	0.31554410856006	-0.0341780160325795	-0.028487997166669	-0.0819586159636275	-0.13437746172295	0.1384	0.04461	0.06703	0.06235	0.04544	0.0239455502095955	0.444040104101474	0.67153092621796	0.18954203667003	0.00313484996165425
chr11_35992309	0.0918160475609771	0.0824000133433903	0.0294944637975275	-0.00709974224352655	-0.124624784963656	0.1306	0.04674	0.06752	0.06251	0.05105	0.485795816327123	0.078235442865322	0.662961005499986	0.909748651647678	0.0147668641577492
chr11_35992321	0.0640959015420725	0.0997107162175561	0.0312698117730154	0.0433528888944069	-0.0546881517557578	0.1834	0.07364	0.1027	0.1189	0.06459	0.731177921677992	0.176902798102986	0.761991014405533	0.717329695985785	0.398150546186972
chr11_359948	0.110098436139301	-0.0360273420220156	-0.0832900052585577	0.268223688055166	-0.0497058704496208	0.4232	0.1361	0.1923	0.1904	0.1335	0.813656413779771	0.79312935110404	0.670806362877365	0.166674909185377	0.712130829573707
chr11_359981	1.35840282967225	-0.0979033685784168	0.166722516641224	-0.206595880361725	-0.343852290753254	0.3447	0.09764	0.182	0.1442	0.1002	0.000216191098522667	0.318324818965623	0.367716858102667	0.156269626753553	0.000639252045404493
chr11_35998381	0.753801214670903	-0.000268501683023183	0.0365878784894326	-0.103767062615369	-0.050633124616056	0.2505	0.05795	0.09023	0.06709	0.05676	0.0035769568985573	0.996309360435155	0.686329144008616	0.122782329881999	0.373133961236017
chr11_360097	0.65050838820221	0.124620138410072	0.11709155435977	0.0272576950314951	0.0651832510419503	0.4554	0.145	0.2224	0.2043	0.1488	0.203474310877985	0.395121480410464	0.607737912419569	0.896087078152256	0.66488204380587
chr11_36010313	0.118725434341767	-0.0585125845912179	0.121911558209485	-0.058775831329532	-0.100905948084519	0.2196	0.06699	0.1219	0.1134	0.07081	0.597883260398779	0.383486422769854	0.320887131975966	0.606579561791787	0.155186875441519
chr11_360121	0.447127337390271	-0.00174637225085006	-0.0764485186631778	0.281408984850018	0.0239984073169679	0.5254	0.1647	0.2264	0.2191	0.1539	0.469006038020686	0.99165543608415	0.742229511192622	0.210140727769339	0.877548765489844
chr11_36012705	-0.224252480064968	0.113041389231996	-0.148918033674997	-0.0493020272417812	-0.161335020830724	0.3275	0.1205	0.2076	0.1656	0.1177	0.517646329996927	0.351715381365271	0.482864002346219	0.769058248723115	0.173449492775173
chr11_36012709	-0.205789294346432	-0.0670649300391185	-0.0149819447798966	-0.153366710935716	-0.0606518829488693	0.1933	0.07477	0.1161	0.08722	0.06571	0.296239296118023	0.371087066197963	0.89801380807862	0.0798274429719126	0.35703541183041
chr11_36012730	-0.117412695136683	0.0322447799392696	0.16686668187984	0.00738396402296182	-0.0661972064148453	0.2596	0.08889	0.1462	0.1116	0.08579	0.662272979291499	0.717865268417316	0.258857704832647	0.947575880177379	0.442027265682843
chr11_36015015	-0.289277395299913	-0.133632612864712	-0.0737804668639568	0.118328110791533	-0.125118471792042	0.2283	0.08354	0.1123	0.1173	0.08088	0.217340659819388	0.110928715740709	0.513860436205336	0.316439802884456	0.123098820190911
chr11_36015058	0.26144961812283	0.040086701572655	0.0689342491150895	-0.085349297892374	-0.146540165503281	0.1417	0.05622	0.07845	0.06925	0.04818	0.0677787523791707	0.476523588689065	0.381032825238875	0.218876130162374	0.00238167997117922
chr11_36015118	0.177017281876041	0.0280769884580004	0.13483322459246	-0.090134640439998	-0.290464496637267	0.1948	0.06455	0.1031	0.09028	0.06598	0.372765718340043	0.664246444357813	0.19331955714524	0.320070556871097	1.11942093642403e-05
chr11_36021	-0.458269156233276	0.0148347967321121	0.0997412853617485	-0.112896583492046	0.15612084153986	0.1855	0.06609	0.1046	0.07855	0.06795	0.0152000543821472	0.822778461484976	0.342967204874749	0.151910223712683	0.0218898494890393
chr11_360238	0.2986897895824	0.22795120305533	0.0252364195321108	-0.210548552707939	-0.12323601690098	0.4208	0.1413	0.1967	0.1777	0.1517	0.519633578758264	0.110253042875412	0.899896142235925	0.243615786187861	0.421995099478998
chr11_36029722	-0.163273553814963	0.163264046139291	0.113937409948754	0.207230738160537	0.0462724131463331	0.2616	0.08073	0.1304	0.1014	0.08727	0.546908069669418	0.043826570279883	0.386329737866745	0.042036169174497	0.597361676200578
chr11_36029799	-0.112395331847217	-0.0392265554371553	0.0788790279630302	0.101713918368972	0.0927917979831088	0.1605	0.05451	0.07375	0.07769	0.05703	0.489437433462629	0.472417394914461	0.286137361550132	0.191800626395422	0.104285814428603
chr11_36029810	-0.119788048602154	0.0416507256886351	0.13760247473779	0.00781557393079185	0.0642927858302739	0.1498	0.05156	0.07145	0.06356	0.05332	0.429159839637251	0.419818399204879	0.0547399340202653	0.902332715732915	0.228560237476113
chr11_36030	-0.21956022951088	0.0794260411109062	-0.00771709108085828	-0.0112933657696513	-0.0673203347308449	0.1702	0.06407	0.09598	0.0806	0.06098	0.203660631537377	0.216039207285841	0.93621187207372	0.888928366153276	0.270496672512114
chr11_36030164	-0.213840001785391	0.0191917692001865	-0.206831664439486	-0.0999054363723576	0.0418432784124226	0.2156	0.07282	0.09911	0.08403	0.0697	0.332789480281936	0.79266534926508	0.0378370955382513	0.236127834467736	0.549256933063782
chr11_36030179	-0.36945308398346	-0.0401403921018073	0.212276320187751	0.0587308528369806	-0.0125085689354286	0.2701	0.09343	0.1316	0.1175	0.08877	0.187839054698786	0.668832133446261	0.109817678527601	0.619630131287102	0.888380635234897
chr11_36030187	-0.172944270471069	-0.0875788211746998	0.0501115967899092	0.00448439753339378	0.0722445405473048	0.1548	0.05222	0.08011	0.07376	0.05575	0.269704204874281	0.0939686941563835	0.532939973984772	0.951652657253958	0.195716956696176
chr11_36030190	-0.397870603947173	-0.0865306440057943	-0.0230968351440718	-0.0347797058503479	0.147566513985959	0.172	0.05382	0.0875	0.07948	0.06196	0.0226832730224421	0.108395167446516	0.792588036756186	0.662687037691532	0.0174509842548209
chr11_36030217	0.316691135240471	-0.0101114550129981	-0.0869223012759775	-0.131143432595838	0.00990586277127007	0.2233	0.07796	0.1121	0.1153	0.09035	0.16684247003612	0.897115677078339	0.440996087277409	0.25855005501801	0.91305151050363
chr11_36030240	-0.215277274404404	-0.0848577321871176	-0.00295110421408791	0.0545176717758563	0.0622942834105078	0.2142	0.06022	0.101	0.08857	0.06989	0.326246489914591	0.159554535296666	0.976809208181982	0.539801651425254	0.373928144840508
chr11_36030854	0.441128249572098	-0.0795346883410682	-0.150146718979248	0.126158353222857	-0.0636360625780481	0.4176	0.1256	0.2104	0.1726	0.1342	0.337143455288455	0.529857648748333	0.485395562033951	0.471550078300103	0.638427274787046
chr11_36032	-0.274698948650974	0.123670338923966	0.129932417737499	-0.036136480242861	0.13428833277677	0.2001	0.06791	0.1086	0.08747	0.06619	0.178611042465055	0.0692343189785776	0.2343000613171	0.680671832359862	0.0429308640490483
chr11_36034	-0.361816530779556	0.139178082432359	0.153088177093541	-0.0211594589649463	0.109971816241827	0.2194	0.07477	0.1249	0.09709	0.07816	0.107630027519549	0.0634242520325121	0.223951389950646	0.828280880746804	0.160704937417586
chr11_36038	-0.186178486349838	0.0313738262435798	0.0492850745922029	-0.0343915811597454	-0.00868110966537342	0.2134	0.0786	0.1286	0.09966	0.07288	0.394024130302758	0.690686803163153	0.70390017150615	0.731319294011259	0.905435111705962
chr11_36039773	NA	NA	NA	NA	NA	NA	NA	NA	NA	NA	NA	NA	NA	NA	NA
chr11_36039817	NA	NA	NA	NA	NA	NA	NA	NA	NA	NA	NA	NA	NA	NA	NA
chr11_360401	0.207772632348294	0.0229207830521047	0.0762880823777717	0.101856133652811	-0.0264381830467947	0.1845	0.06631	0.1085	0.08616	0.06094	0.268377833422523	0.73016935774094	0.484573850630023	0.238885074816651	0.664990619031973
chr11_36049	-0.199743265371558	-0.0294723822905093	0.0895239683336472	-0.0954819229815382	0.0653237431410626	0.1541	0.05287	0.08612	0.06488	0.05446	0.200295609144983	0.577752666572343	0.300359016947882	0.141949758209344	0.231033417178016
chr11_36058	-0.510165840770179	-0.0919309934179823	0.176080512753739	0.0495564307757423	-0.0333233175482854	0.1998	0.076	0.1087	0.08361	0.06783	0.0123529519525427	0.227771263768959	0.10733728692321	0.554765655730476	0.624030931310435
chr11_36067	-0.209441617871952	0.0439714221779511	0.0192624318162566	-0.120591574219437	0.0546577533903957	0.1597	0.05467	0.08599	0.07004	0.0554	0.195445416969043	0.421914982878482	0.82339690525697	0.0858833623893757	0.324581405430521
chr11_36092836	NA	NA	NA	NA	NA	NA	NA	NA	NA	NA	NA	NA	NA	NA	NA
chr11_36093	-0.233848917780838	0.0667395505136623	0.062181064698056	-0.0842396091059593	0.0761815522666034	0.1912	0.06472	0.09994	0.08223	0.06395	0.229947116286071	0.303459718739433	0.53587092282273	0.30726889218616	0.234506951520842
chr11_36098	-0.305157219153846	0.0838098829127089	0.0614544161994124	-0.0632524997544296	0.129702037545599	0.186	0.06178	0.1008	0.08551	0.06813	0.106961766988831	0.175738089358007	0.544141879265227	0.461122665111286	0.0575224204945777
chr11_361006	-0.226674249681538	-0.0427615398358242	-0.509370955955895	0.0262451239882054	-0.23192390789501	0.2327	0.08257	0.142	0.113	0.08106	0.343453080851349	0.60577489509457	0.000384106073725854	0.817493394871871	0.00434829205756393
chr11_361076	1.07224475461956	0.339388125886575	-0.143317014157576	0.154366483228512	-0.176489180079844	0.3318	0.126	0.1871	0.152	0.1088	0.00229964936839244	0.00753805270515695	0.451771601143307	0.315490182712204	0.106850221672873
chr11_36108	-0.154242995340935	0.0552734518637091	-0.0192141510005132	0.00447623440648697	0.0520521159091038	0.1678	0.05916	0.08957	0.07358	0.05915	0.364843775674448	0.35099139206625	0.830817482004554	0.951622000826938	0.379693501468322
chr11_36111964	-0.0707275737565417	0.259152592981312	0.142563421387936	0.153326107793244	0.207708414068584	0.4267	0.1281	0.1847	0.1737	0.1281	0.880837578808671	0.0448155346952828	0.448100975380054	0.384689584377538	0.107814052342664
chr11_36119	-0.157220071854375	0.0703971750552011	0.0486118234874402	-0.0772850422137432	0.137803917399769	0.2052	0.07123	0.1131	0.08848	0.0662	0.453329732886382	0.32423246179376	0.669339328945569	0.384273681357513	0.0377956661379736
chr11_36124656	0.352804513773648	-0.0564814870814479	0.0560333990882809	0.292540452129213	-0.0694334730200645	0.31	0.1206	0.1794	0.1925	0.1147	0.279246581548909	0.641989418017263	0.758637498307942	0.135891187370135	0.547604691371712
chr11_36125	-0.281160583996055	0.147071484999713	-0.00811948195034408	-0.210570444821775	0.0152930000361056	0.1901	0.06757	0.1073	0.08636	0.06909	0.146489398882542	0.0298854600135119	0.940028551750406	0.0151331292493299	0.825232561401362
chr11_36125923	0.0941817332256598	0.161354686866711	0.157745778844301	-0.0846176144191391	-0.0124282654596173	0.2454	0.06839	0.1052	0.09273	0.06847	0.709853299313386	0.0185822267999635	0.135918422568118	0.36356959921277	0.856298467439907
chr11_36131707	0.0377389516543241	0.0448022938081183	-0.0165480900124249	-0.101074822387092	-0.104842788992373	0.1683	0.05434	0.08082	0.06854	0.05718	0.825063117366771	0.410358589926722	0.838288944308749	0.141232762500491	0.0671666788323733
chr11_36131727	-0.142688303209085	0.120903770040889	0.0280236873755887	-0.0818060194886551	-0.125070867665082	0.1979	0.06455	0.1041	0.0929	0.06756	0.479720533773064	0.0616062803399815	0.788901705428335	0.380609753633223	0.0647433060506487
chr11_36131739	-0.0972857940064652	0.115862306809404	-0.13195539773506	0.0619916719102873	-0.106482308035358	0.1566	0.05592	0.08509	0.07424	0.05149	0.539497696206389	0.0385754099310741	0.122309935338588	0.40500671136446	0.0388968947311811
chr11_36131802	0.162902819922699	0.0122601261215595	0.0027427551415467	0.0494754695806033	-0.0345160033070952	0.1587	0.07003	0.08699	0.07596	0.06042	0.310833795816094	0.861362662964911	0.974942548238179	0.516044949058611	0.568525668192645
chr11_36135	-0.277874524441914	0.0199538127199	0.227763489906832	-0.0422597189415149	0.0568111361456207	0.1777	0.06481	0.104	0.07989	0.06515	0.123843084521796	0.758664954107057	0.029394301378137	0.597997036757103	0.384217032551104
chr11_36136031	-0.806861532625822	-0.128994003890941	0.353948095574672	0.710105748273229	-0.174752939450849	0.5724	0.1715	0.281	0.1993	0.1504	0.247744396268445	0.458688688018963	0.226720633105036	0.000480280122936882	0.250677828599326
chr11_36136034	-0.721408800112125	-0.0260341710440526	0.196206413413186	0.647660583904356	-0.20311323591786	0.5293	0.1573	0.2303	0.1971	0.1749	0.247528574447917	0.870167225376903	0.407070937961134	0.00127525914058058	0.252868211225022
chr11_36136036	-0.640249684648391	-0.100760388559919	0.40630358837712	0.684445209155083	-0.189529559468331	0.463	0.1631	0.2731	0.2017	0.1285	0.220318494055636	0.54218612187557	0.152375524946585	0.000888510371263251	0.143546681928904
chr11_36136041	-0.906564829260627	-0.00251514030143597	0.167065778736698	0.774987469711499	-0.282284528690694	0.4763	0.1658	0.2156	0.2088	0.1754	0.0942128653576784	0.988064278652334	0.449251387094263	0.000283623868546523	0.113096779945931
chr11_36136049	-1.12391067602942	-0.0351305098440707	0.335491986547132	0.601370812810782	-0.180266009768425	0.5145	0.1721	0.2373	0.1845	0.1626	0.0610458187228443	0.840633855300835	0.169626310687973	0.00135765388345888	0.27400180010548
chr11_36136056	-0.792716725259873	-0.0332390524123828	0.256443654222846	0.608627471222964	-0.272247718331714	0.5555	0.1481	0.2623	0.1814	0.1453	0.235384892039938	0.824343817576927	0.345455265579825	0.000968559457320883	0.0637664107395941
chr11_36136070	-0.685101239337185	-0.00134499461904091	0.332993188396187	0.689576206210618	-0.294593835389055	0.4735	0.1767	0.2701	0.2071	0.145	0.202518298744156	0.994022330075177	0.235216099614873	0.0011240248133354	0.0444089557163546
chr11_36136073	-0.675677580401227	0.0789582472095907	0.309591325240618	0.55669525641449	-0.141240976196993	0.4532	0.18	0.2072	0.1965	0.1538	0.183846380491349	0.666110541555152	0.143812162570232	0.00547247548972685	0.364187160545561
chr11_36136076	-0.221757341876763	-0.0599828884748119	0.105580791066092	0.687514641346616	-0.26403526478357	0.4582	0.166	0.2388	0.2015	0.1549	0.667064165795639	0.721593936553474	0.667676368454455	0.000831775146955316	0.0921856613789294
chr11_36136085	-1.03998383567981	-0.0185558435302647	0.370972596928761	0.566605862495181	-0.203309164431495	0.5062	0.1442	0.2389	0.1993	0.1538	0.0764232809426793	0.898674154855012	0.131587120222796	0.00533718656014337	0.191491998560274
chr11_36136093	-1.61123623027733	-0.0982461774773466	0.311300948381959	0.564222240331249	-0.264485060292358	0.6671	0.1711	0.273	0.2131	0.1671	0.0719696519390689	0.571573349794716	0.272649589200646	0.00968517549977388	0.118632107742863
chr11_36136126	-0.464195697907394	-0.152950570999778	0.231863636863772	0.510073130208582	-0.21890569635687	0.4839	0.1502	0.2262	0.2047	0.1497	0.401195256313693	0.314049828124097	0.31805145897653	0.0147261945479306	0.148228264938446
chr11_36137098	-0.390027300949882	0.100672375284777	0.238537405051504	0.0567913258492629	0.0956047927576801	0.2523	0.08412	0.1317	0.1003	0.08586	0.134685932649267	0.233053812992588	0.072583375807536	0.573190224971143	0.267264389568801
chr11_36137108	0.00994142785187561	0.180364998872087	0.448207768058409	0.190776909169616	0.150693188667872	0.3266	0.107	0.1878	0.135	0.106	0.977048065794252	0.0937427195585343	0.0190700733077379	0.16144576159286	0.15747216774299
chr11_36137130	1.44341705814388	-0.0354834877862808	0.00316347415955599	-0.0678036043343081	0.121264720156924	0.4115	0.09981	0.1791	0.127	0.1537	0.00138889620474947	0.723537406348385	0.986135399605019	0.596414525556136	0.435629116976964
chr11_36137162	0.0443472368694295	0.0620744813154354	-0.067918911411874	-0.0772697300110398	-0.131564149311047	0.2185	0.0723	0.1182	0.09099	0.07105	0.842999687488684	0.391820097299562	0.568283054754668	0.397726518233097	0.0647424395831535
chr11_361381	0.208511695617858	0.054276941668798	-0.0779262217376209	0.0860017936072054	-0.167959870361579	0.2555	0.09374	0.1514	0.1063	0.08998	0.430108585458366	0.564300087568882	0.610912730412849	0.421129089353456	0.0630181073006759
chr11_36143384	-0.264400839497117	0.124668075485314	-0.0690387936727165	-0.106853359771365	0.191187512032946	0.2825	0.09256	0.1273	0.1317	0.08519	0.36928731673432	0.179885626970272	0.590632844273231	0.421239887345999	0.0253458874160573
chr11_36143432	-0.0738267890194837	0.0662862108730813	-0.00364682120369857	-0.0686343709885494	0.23373162290747	0.2145	0.06571	0.1058	0.09068	0.07548	0.736742917419294	0.314132414634859	0.97265742189019	0.450989066806477	0.00201664656640699
chr11_361441	0.349605277366694	0.0772246629559438	0.225096042008068	0.0877575343563666	0.032553862646265	0.5718	0.1833	0.3319	0.2321	0.1629	0.615950321446276	0.67875406035911	0.52232857560467	0.713039508233313	0.84369434208547
chr11_361446	-0.253641218317146	0.135422444881241	-0.049707301765928	-0.0665962420283335	-0.142161760128116	0.2667	0.09501	0.1552	0.1192	0.09421	0.359358159449327	0.155927718662144	0.751700277019993	0.579093055974213	0.133025701676919
chr11_36150	-0.279394464491762	0.0789043856690755	0.176759358901978	-0.0493639568957395	0.151717362846241	0.1723	0.06211	0.09689	0.08101	0.06379	0.11019730340378	0.204817696971078	0.0694091967035269	0.543616301465311	0.0176182975048447
chr11_36155485	-0.0522210160858791	0.064902322756371	0.266960674218764	0.064504138644575	-0.144796985209402	0.2053	0.06937	0.1171	0.09993	0.07419	0.803402374598753	0.350643129800844	0.0235690629561851	0.520702955735183	0.0516155651376585
chr11_361589	0.377135396719009	0.0277607733422808	0.00455858067893367	0.0407740308609977	-0.114488488307835	0.1936	0.06025	0.08958	0.08198	0.06532	0.0559842711104863	0.64557172753457	0.959577497397556	0.620112125731233	0.0802928637250053
chr11_361633	-0.45986941862664	-0.0654461115233553	0.192094859315868	-0.207975493146596	-0.0743495633784766	0.2302	0.08069	0.1093	0.1046	0.07776	0.0518901803786787	0.418839585027553	0.0806422864361166	0.0479979701486778	0.340465236708942
chr11_361637	0.238115081018656	-0.0134026195273527	0.223212692430449	-0.0811732843002487	-0.0281993244899914	0.3916	0.09565	0.139	0.1511	0.1113	0.575824098956353	0.889071628322438	0.111776715620553	0.595385796857814	0.801204144541084
chr11_36169	-0.0772149646476664	0.0268774688403334	0.104823853244155	0.0265553083872879	0.0352838459771662	0.1724	0.06611	0.09883	0.08576	0.06385	0.659085231734224	0.684987017580963	0.291217035770632	0.75769734061017	0.581306266719444
chr11_36169710	0.387209421849198	0.093312110682335	0.241031128255169	-0.153414797819933	-0.0810309632092002	0.3752	0.1163	0.1957	0.1535	0.1089	0.33876234626062	0.425511922999473	0.22711624963992	0.323348506477254	0.459505909441233
chr11_36169735	-0.444343232930277	-0.0800005840234047	0.107111834855869	-0.0291286595980377	-0.154844162344615	0.2561	0.08592	0.1336	0.1125	0.08596	0.0935082669179821	0.353582768978932	0.426876474286727	0.796964395035066	0.0727040911981595
chr11_36169766	0.200412187799808	0.0767099442433745	-0.145860768110134	0.101152389459941	-0.136485411142746	0.2438	0.08073	0.1325	0.102	0.08497	0.425317031438429	0.343586685534632	0.275215718755266	0.323879068863077	0.109494677576353
chr11_36174265	0.0345684369142695	0.0323241665286342	0.110567018078673	0.00162477505277199	-0.0255367071541606	0.1585	0.05943	0.09352	0.07349	0.05827	0.8295019184033	0.587169856222472	0.239155359554338	0.982408862420855	0.661746390551593
chr11_36174361	0.217349224738304	0.0450584585874265	-0.240349505720075	0.139015289767617	-0.0659092321585544	0.2074	0.06963	0.1198	0.08957	0.06738	0.305276216380131	0.518575943573028	0.0463922003389374	0.122154991874847	0.329089721613463
chr11_36185	-0.452637118508495	0.0711095441495226	0.0320455297684886	-0.198505949619513	0.148313010681667	0.2403	0.08465	0.1256	0.103	0.07846	0.0674834695013903	0.402577534397247	0.800176172822854	0.0552389589177932	0.0595009391636111
chr11_36188751	-0.658012188384379	0.0644399767807484	0.273669242926343	-0.00322144224302787	0.0198417941572409	0.231	0.08073	0.1249	0.1034	0.0815	0.00557994689037167	0.426258393540314	0.0297089650774386	0.975278989035077	0.808278328490768
chr11_36188772	-0.880389223525471	0.0243527245789553	0.345757568891941	-0.107114121705903	0.00330456577316819	0.2744	0.08896	0.1356	0.1149	0.08622	0.00203372532167545	0.785111670645299	0.0115276430716252	0.354412910956109	0.969540649519693
chr11_36196127	-0.0162913392734063	-0.0886368842001092	0.0491423757415293	-0.067042299670568	-0.083395801126162	0.206	0.06165	0.1204	0.08304	0.05429	0.938314908045714	0.151284639764133	0.68533778426482	0.421073023681433	0.125066135834893
chr11_36196132	0.0198758283665552	-0.0991281889561608	0.0175963846847212	-0.110625592148624	-0.197778700632662	0.2001	0.06417	0.09724	0.0752	0.05858	0.922471808304958	0.123173053877587	0.857073491435053	0.142397932776311	0.00075054368866001
chr11_36196143	-0.158884439306124	-0.0450795391985038	0.026569535273273	-0.0633756268648093	-0.0708263060775301	0.1502	0.05949	0.07988	0.06351	0.04545	0.295644662362171	0.449394669037593	0.740225128222626	0.319313461840367	0.119535978745679
chr11_36196157	0.0172531169199406	0.0192388721893558	-0.0251387507551069	0.027470976456944	-0.0403892156023747	0.1281	0.04495	0.06873	0.05083	0.03829	0.893738558943311	0.668961704167785	0.715189007575587	0.589369822477578	0.291859757740681
chr11_36196171	-0.277050958896123	0.0461989946170173	0.0677764263935466	-0.00659930401801161	-0.0149174129671932	0.1561	0.06396	0.07932	0.07417	0.05008	0.0795895137094715	0.471013021655065	0.394338398212213	0.929296244890835	0.76608641242328
chr11_36196188	0.0801812201445616	-0.0578303308111214	0.136479372982621	0.0228447437815622	-0.148485977995629	0.1912	0.06311	0.09682	0.0768	0.06282	0.680617123661019	0.360446226008446	0.160617700401566	0.76678789522622	0.0183240047343034
chr11_36197660	-0.0597219534007775	0.0668435019824484	0.0690891026143045	0.0937413221460651	0.0357681483646399	0.1166	0.03935	0.06241	0.04859	0.04032	0.610961516109878	0.0896256673804464	0.269219511093587	0.0539856172875048	0.375409843458414
chr11_36197727	-0.0694538493345427	0.0424600001321252	0.111479458930071	0.0298917488659537	0.0182919166018649	0.1391	0.04853	0.07807	0.06382	0.04787	0.620985122493563	0.382177163464862	0.154566902931519	0.640198654948715	0.702699903899439
chr11_36197758	-0.192382690931159	-0.0168320940237496	0.0460090333134109	-0.0584275879088807	0.00969867515621695	0.1136	0.03623	0.06238	0.04673	0.03755	0.0924628611656786	0.64244361218015	0.461655098915288	0.211680813632456	0.796326028716081
chr11_36226114	0.333965263926125	-0.00773470257499756	-0.0294363875568081	0.00399066989633407	0.0029502218137137	0.1993	0.06601	0.1069	0.08175	0.07183	0.100574586572309	0.90692412513715	0.784249175813656	0.961196515969208	0.967322853728935
chr11_36226173	0.355943952074122	0.0354620046138526	-0.0427057685061534	0.0893019685544692	-0.0247485847379616	0.1594	0.0562	0.08867	0.06874	0.05635	0.027491147420394	0.528695072987073	0.631420244329014	0.19495696913643	0.661026620877942
chr11_36226205	0.0615295412071335	-0.0220290404173077	0.114461480285105	0.0952667965573259	0.00703716152866733	0.1895	0.0599	0.0963	0.07645	0.05737	0.749869893350946	0.713542002889786	0.236781970320184	0.214057613331619	0.902534156656951
chr11_36226230	0.515593436788245	0.0405288662337932	0.0871950392858087	0.00170400768052658	-0.0954157915068618	0.2594	0.07992	0.1242	0.1028	0.07902	0.0549082397174694	0.613210634993198	0.486042138395165	0.986844970433288	0.228700388834513
chr11_36226639	0.180579973707735	0.0557702335094321	-0.284221619986251	0.0782659322888548	-0.00706878992817242	0.3242	0.102	0.1605	0.1419	0.1158	0.598251017306897	0.586499775984865	0.0804824503571354	0.585082605478543	0.951651948316318
chr11_36226644	-0.0476001193581526	0.104171082907613	-0.228791656620661	0.0243503847157016	-0.0998605016430677	0.303	0.1014	0.1432	0.136	0.1045	0.88099254796427	0.306765228088673	0.113822998070836	0.8592072516415	0.341923849022642
chr11_36226647	-0.352792639457585	-0.0362613885782614	-0.304461589726805	0.0663951078364844	-0.0686908144630721	0.3225	0.09844	0.1411	0.1174	0.09583	0.300444165642122	0.713938911828157	0.0326644218337131	0.574364628031291	0.475536576045477
chr11_36226674	0.125935925374075	0.0480711276932814	-0.150727581786227	-0.0245525836855821	-0.0488495490380084	0.1834	0.06934	0.09385	0.08384	0.06855	0.499658974102347	0.489189643331843	0.109829664114435	0.770424700796523	0.477124108075247
chr11_36226724	-0.079173698925183	0.0602385297498637	-0.121477651344998	0.0814506699114878	0.0840131518203002	0.1526	0.05444	0.08001	0.06746	0.05268	0.608122682279891	0.269215319653875	0.130174698382286	0.228341682622358	0.111257082990878
chr11_36226745	-0.119412114499744	0.0736510231503956	-0.169969225714347	0.0168416745316758	0.0536326272066754	0.1833	0.06286	0.08294	0.08143	0.05993	0.521899825747855	0.242262475833191	0.0411274694375781	0.836683816143848	0.371689766825278
chr11_36239911	0.683404699976274	0.0606357276820673	0.173060308156899	0.241751734904889	-0.073782241431138	0.3173	0.1174	0.1641	0.1357	0.1142	0.0411005048066223	0.608009630271192	0.298197651186151	0.0775575424894906	0.520969036219532
chr11_36241671	0.0167927576203326	0.0176701540712565	0.0108050997753383	0.0271084117635046	-0.175090845525253	0.2159	0.08906	0.1273	0.1197	0.08247	0.939462181052396	0.84334326138164	0.932906584872532	0.822102725439878	0.0343573015255116
chr11_36241695	-0.106699340646852	0.053196124555211	-0.0243990808606761	0.0219020931797654	-0.0144782188987097	0.1262	0.06374	0.0755	0.07766	0.05771	0.401627359509215	0.404910807788148	0.747267662482988	0.77857720364668	0.802231061739044
chr11_36242180	-0.218437624562334	-0.0288070076800313	0.0621935757895233	0.106875274198066	0.206000478529725	0.2921	0.1144	0.1431	0.1252	0.09605	0.474483025432865	0.802466463019599	0.667091465693471	0.39703996047539	0.0327769270651163
chr11_36242185	-0.00803472175070423	-0.111483505848236	0.0782903176573953	-0.0454584721998749	0.185278818001153	0.3077	0.1114	0.174	0.1317	0.1007	0.980178343069003	0.319969488012337	0.657707330701557	0.732230259445975	0.0671668022777593
chr11_36242187	-0.15704514863011	-0.118122520702103	0.116976340129047	0.083294015559513	0.218981364399328	0.2652	0.09304	0.1364	0.1227	0.09269	0.568018302922441	0.206200751495332	0.395557211836637	0.500493563148043	0.0186555739678564
chr11_36242197	-0.166704492044807	-0.0882561595331312	-0.0259896705713772	0.13228636964938	0.130382269054224	0.2627	0.09133	0.1441	0.106	0.09917	0.540343787251246	0.335896454707175	0.858349014239406	0.214622877003475	0.190787167660806
chr11_36242204	-0.414547236629095	-0.0706759013141199	0.285298591261347	0.00957370618668476	0.313181282939802	0.2763	0.1041	0.1555	0.1347	0.09919	0.149317782261026	0.499526814891197	0.0699244243171838	0.943854164440664	0.00167902913438223
chr11_36242220	-0.617937102855896	0.0137402664680837	-0.0195030567784151	-0.0764091092861763	0.214275910581358	0.3104	0.108	0.159	0.1358	0.1053	0.0584317952456459	0.899351553095172	0.903611578828073	0.577222194518538	0.0430117515512412
chr11_36242229	-0.233266848457476	0.0545625305121363	0.140944761364699	-0.0606233112694418	0.228897657704049	0.2911	0.09501	0.163	0.1254	0.09342	0.443304226279266	0.567536003622787	0.393588625374653	0.631495246735018	0.0147082344889089
chr11_36242233	-0.339483345229383	0.0174100469718941	0.174115362659565	-0.066059415379982	0.176122978645423	0.1815	0.06343	0.09632	0.08519	0.06407	0.0658614374204255	0.784143162297967	0.0719757959448979	0.439748879267162	0.00608311987847465
chr11_36242235	-0.304949762776216	-0.0414152606582641	0.139156311151531	-0.106645498480042	0.220584892220528	0.1751	0.0704	0.1023	0.08904	0.06682	0.0864059863662979	0.55732102668212	0.176010851380681	0.232881741741678	0.000988418579957462
chr11_36242249	-0.400741762801497	0.0218541269607884	0.231025737535886	-0.0883886856257339	0.257139952364697	0.1719	0.05824	0.09364	0.08161	0.06046	0.0216446072094618	0.707953783957175	0.0140364623800274	0.28038751803277	2.18321957968781e-05
chr11_36242252	-0.12569257048919	0.053736968840666	0.0778042434306869	-0.0374197248516468	0.267887159332458	0.1993	0.06499	0.1084	0.08646	0.06657	0.536563458329175	0.409313812272817	0.475522883794965	0.666339368044844	5.93914090210035e-05
chr11_36242257	-0.126020293612799	0.0728237053137322	0.155510517200561	-0.143107894010318	0.262444942964288	0.183	0.0687	0.1079	0.07965	0.06605	0.498401870258565	0.290274163146041	0.151905759953983	0.0732931444236653	7.34724040176715e-05
chr11_36242260	-0.105446760661515	0.142347996678593	0.225588624851261	-0.0779569720937426	0.30680768943968	0.1885	0.06747	0.1029	0.08603	0.06274	0.582750860303554	0.0352922385749962	0.0292076960405386	0.366631642196247	1.0581140410526e-06
chr11_36242263	-0.316270143369098	0.0195285820877431	0.0938545406357386	-0.073593817876345	0.198683390541534	0.2233	0.06735	0.107	0.09058	0.06668	0.167407123858087	0.772353110876598	0.383148607577144	0.418438521534547	0.00294881927631618
chr11_36242265	0.00644721681339507	0.0336568694595177	0.151087361592734	-0.127521244786503	0.254520803762469	0.1906	0.06377	0.1025	0.08025	0.06333	0.973510474749768	0.598394246159284	0.142577640632459	0.113210850170433	6.04893781740445e-05
chr11_36242267	-0.440211548119582	-0.0631894444571462	0.236235072978528	-0.0887571035263901	0.311338844160591	0.1865	0.06768	0.1076	0.09051	0.06308	0.0203966298198438	0.351590125004976	0.0290544617542396	0.32876318009454	8.40203907892523e-07
chr11_36242306	-0.110447273080227	0.043865950215147	0.165832089643189	-0.0518982834848216	0.26605974395926	0.1961	0.06852	0.1022	0.08192	0.06881	0.580754050622273	0.523026374677939	0.106499898741567	0.527782522287462	0.000114589795500164
chr11_36242333	-0.346605382864318	0.0881438714194051	0.118469342463411	-0.00534783924655655	0.156886090627463	0.1814	0.06246	0.09935	0.07716	0.06613	0.0602411887120161	0.158997954063083	0.235407238407588	0.944908578261813	0.0179234394802079
chr11_36242347	-0.309078104508165	0.039744878445899	0.0173180137036328	0.162445964463944	0.11528566082214	0.2119	0.07522	0.1122	0.1066	0.07712	0.154018296772396	0.598273543086993	0.878102652842085	0.129721703395268	0.136109991055316
chr11_36242359	-0.119351253194457	0.0916007298445679	0.0118331814961028	0.189100750493351	0.14609362671486	0.2176	0.07467	0.11	0.1054	0.08247	0.592410392284923	0.221210354862889	0.91485119970188	0.0744023281244522	0.0774895832390778
chr11_36244891	0.0941864221698689	-0.00699262076959752	-0.0527459633461667	0.0158691646756997	-0.181837058150584	0.1973	0.06934	0.1054	0.08294	0.05919	0.639789610880826	0.919865865751122	0.618731735825054	0.848781136665148	0.00216432577950787
chr11_36244930	-0.142238588399795	0.0474675500762608	0.0430641565006119	-0.0230201178078572	0.0294261477167946	0.1362	0.0476	0.07832	0.05519	0.05087	0.300853701292795	0.319207841571795	0.583582186333674	0.677065414576831	0.563460703204567
chr11_36244950	-0.0543433412718378	-0.0251545228991529	-0.0066634437253963	0.0511203680418416	-0.0252010095802753	0.2009	0.0613	0.1085	0.08039	0.06331	0.79102144125816	0.682114513896696	0.95131806235477	0.526181034564171	0.691176632143786
chr11_36244962	0.0879897115528523	0.0342596582858156	0.118219583743042	-0.0268156424581006	0.00353120932601437	0.2747	0.07634	0.1339	0.105	0.0775	0.75809023814941	0.654537413174062	0.381604389225779	0.799514603271987	0.963766999479104
chr11_36244966	0.0527810706197766	0.0114808970764529	-0.0945834648736986	-0.0958239762079918	0.0590726970237024	0.242	0.07283	0.1128	0.08929	0.07943	0.832402927087644	0.875070650110787	0.404757707528272	0.285119058893703	0.458476496916753
chr11_362550	-0.0689975727647161	-0.0855381952596804	0.163723169660918	-0.12236071014831	-0.00609338961410379	0.2401	0.1019	0.1508	0.1165	0.09789	0.780272419033199	0.403682132397308	0.283144746414981	0.296876666779933	0.950603959209385
chr11_3625539	-0.0142649283970346	0.0268665325595391	0.0875417065703937	-0.117878916119849	-0.148210960209872	0.2159	0.08106	0.1147	0.09567	0.06926	0.948561239082441	0.741135984732496	0.448339575766355	0.220014651858687	0.0327787605460883
chr11_36256033	-0.631601989898353	-0.116146554228431	-0.277742502335473	0.100327553922723	-0.311929297632461	0.3416	0.1116	0.1764	0.1368	0.09354	0.0822585659743597	0.301024703366858	0.121186285417068	0.467536145428376	0.000899869436255862
chr11_36256065	-0.192756399152418	0.0838493168629152	0.418304691698651	0.019155495017564	-0.209234620369592	0.4331	0.1509	0.234	0.2025	0.1336	0.688306085676285	0.582800537364202	0.082211469008554	0.926193345052102	0.120641265943864
chr11_36256175	0.807002792138187	-0.22283299004679	-0.162359341714619	0.182474463796343	-0.224045564125116	0.4614	0.1659	0.1867	0.1969	0.1107	0.120727682337098	0.185315938154936	0.392918721426646	0.36356418556837	0.0442769595274976
chr11_36256184	0.808547420199394	-0.142999853342011	-0.210352534125034	0.165419659573635	-0.183157080264161	0.2363	0.0877	0.1388	0.09264	0.07597	0.000884830075516541	0.104317257622705	0.13339728426915	0.0754138185297972	0.0162191702706805
chr11_362582	0.500503900657939	-0.0456928549279736	0.204568811484412	-0.102551846875047	-0.087198393427961	0.1854	0.06326	0.09032	0.09114	0.06411	0.00798301997295847	0.470998260103889	0.0240909014183084	0.262488297960537	0.174673476616385
chr11_362615	0.113229950003435	0.0429453732742847	0.0456157920071971	0.123647680583848	-0.154218993375405	0.1863	0.0657	0.1053	0.1044	0.06828	0.550412335075823	0.514242251896243	0.666621043345094	0.23883940010503	0.0242367769557411
chr11_362626	0.32380719401623	-0.0454348893402532	0.199122326460374	-0.0131244132615248	-0.19089752328244	0.2467	0.08325	0.1232	0.1248	0.08857	0.203378118656865	0.586530988881809	0.10872731970071	0.916898432296002	0.031804521330738
chr11_3630282	0.0316595556141576	-0.233233792556756	0.0178001647939887	0.273155167283195	0.0396539049722448	0.5284	0.1924	0.2211	0.2394	0.1493	0.959430447574643	0.234209473174425	0.937418526340476	0.267939583456026	0.792841955947607
chr11_3631112	0.126678066075016	-0.0635207610041532	0.10342213472501	0.0783961523490669	-0.00602204045739276	0.1043	0.0378	0.05581	0.04463	0.03654	0.227074005019847	0.0931048036114914	0.0642814253143508	0.0792884887746196	0.869182682909419
chr11_3631209	-0.14951239069513	0.016157766847754	0.0226448957304032	-0.0273410012502823	-0.0268746556236045	0.1101	0.03316	0.05751	0.04319	0.03591	0.177107970248791	0.626259164833243	0.694242595252756	0.52709327570896	0.454516559875814
chr11_3631585	-0.0437911296452614	-0.0125115197973436	0.140546575926966	0.023156868778965	0.138971460079275	0.218	0.06417	0.1049	0.09898	0.06951	0.844574624607218	0.84572743817161	0.182721303016865	0.81591191779927	0.0461011648135494
chr11_3631642	-0.262196392695048	0.0491326142576278	0.0560699728616323	-0.0129993303803634	0.0628297288977073	0.161	0.05753	0.08757	0.07303	0.06177	0.107987777526781	0.393869960438638	0.523585838540335	0.859096373046934	0.310003974166082
chr11_3631647	0.259637799369021	-0.017480113966847	-0.0343395094145286	0.224356054625622	0.0818787585988749	0.2258	0.08953	0.1265	0.1311	0.09238	0.262645241448687	0.845816480767375	0.787715884365348	0.0897789323111606	0.377487283991344
chr11_3631655	0.0326810726315726	-0.0227039975315024	-0.0566768207580373	0.0494004806982176	0.11067246832874	0.2136	0.06768	0.106	0.09759	0.07795	0.881182629082115	0.737857609356126	0.594951365298463	0.614410313304922	0.156931357239492
chr11_3635496	0.223638098115751	-0.138927745928938	0.168474819681759	0.0453118090281321	-0.103556989428824	0.3366	0.1147	0.1536	0.1472	0.1057	0.531555223162096	0.228886093263858	0.278442319655233	0.76076864392982	0.329938788465736
chr11_36380164	0.795643304853408	0.0190875830621348	0.255184034521196	-0.0954262679402196	-0.102365100247593	0.2635	0.0937	0.1978	0.1248	0.09193	0.00358195279250251	0.839280957129131	0.206006901818051	0.448058609435528	0.267518120991574
chr11_36383622	0.188454975213383	-0.0359632469528477	-0.0559328978671842	-0.110442894085416	-0.0242727323192089	0.1354	0.04513	0.06985	0.05572	0.04661	0.167888158075559	0.425991791663838	0.42440554292584	0.0478131092500149	0.602926729812022
chr11_36383720	-0.202031338848105	0.0426900967490713	0.0906355510022118	0.117280107749491	0.0377377830988393	0.143	0.04594	0.07542	0.05693	0.04823	0.162026986518599	0.35326413633116	0.230791877834867	0.0397117639586956	0.434482622341637
chr11_36386133	0.490562598577508	0.149452731318542	-0.408090593801672	-0.301662535238744	0.0252989231689641	0.5584	0.2029	0.2869	0.2566	0.1732	0.46612949162003	0.470748409164563	0.173003394468242	0.255851255586521	0.885610929929169
chr11_3640836	0.17781656516971	-0.0233762639463217	-0.0438802231637022	0.047977717697515	-0.217393236792733	0.1576	0.04906	0.07399	0.07039	0.05647	0.265202982293631	0.634138927098802	0.554231972831629	0.496562831567616	0.000121257884217907
chr11_36415432	-0.428957007904376	-0.120386333485013	0.393671598393938	-0.238968581495985	0.04686647331645	0.482	0.1575	0.2258	0.2083	0.1406	0.435537696017823	0.450358363132983	0.0894274558732429	0.261833452814707	0.741384246153298
chr11_36415556	-0.232867993359123	0.0377427177483976	0.17316647117243	0.110219382575806	-0.0782279050543531	0.2248	0.06566	0.101	0.09617	0.07309	0.312794354557711	0.566251964443253	0.0880542274192152	0.253962806784485	0.2857763858927
chr11_36435708	-0.218075128568847	-0.0184588800876865	-0.0513975443887053	-0.00785181537377365	-0.16048948030115	0.1839	0.07319	0.1206	0.1027	0.07852	0.243771791050746	0.801405501525057	0.672243214765464	0.939379606321328	0.0415878829846457
chr11_36435754	-0.745029315892924	0.062471625947669	-0.336501204500172	0.0636172261977627	-0.218114745870374	0.2995	0.1208	0.1542	0.1614	0.1156	0.0176257364182316	0.607698073990414	0.0310728634981382	0.697282813660089	0.0609088817600099
chr11_36439845	0.152785922264161	-0.0178670765618946	0.00999938988910005	0.0654273421329997	-0.227052259009325	0.1532	0.05652	0.08683	0.07493	0.05756	0.324366624471625	0.752295346504938	0.908662624064916	0.383904410133629	8.21366123403555e-05
chr11_36439911	0.301856790145041	-0.0844671120029492	0.046066946838723	0.161712693871963	-0.153996975898234	0.2196	0.07594	0.123	0.1143	0.0844	0.179913260417822	0.267397554112915	0.710128058312008	0.159861668038967	0.069049089578919
chr11_3644177	0.17535798021823	-0.0425695245273354	0.129179867488267	-0.092080121629571	0.145255747692319	0.2545	0.07808	0.1238	0.1098	0.0892	0.505192803605315	0.586758404573528	0.300468603876093	0.404536727955089	0.104816983745125
chr11_36442428	-0.00872005157962605	0.0523524215543433	0.160692691184732	-0.0193378524550243	-0.134976781152898	0.175	0.06663	0.09638	0.08744	0.07081	0.960871537194763	0.43305630100611	0.0970109146441027	0.825630819345282	0.0572499513077915
chr11_36442455	-0.00563948324819523	0.0352725502273734	0.00503859550251181	0.0631912822195046	-0.140355480407469	0.1713	0.05392	0.08638	0.07349	0.06291	0.974125104340349	0.513619056200173	0.953658973352569	0.391148055609689	0.0259718298457734
chr11_36446420	0.342550141681135	-0.048714655773971	-0.156374056136924	-0.296566378605517	-0.126764043189336	0.2715	0.08886	0.1283	0.09482	0.08256	0.22463181645092	0.585032003384698	0.226761713854645	0.0018482893558065	0.125973313162961
chr11_36446463	0.141309803469143	-0.0433807012418285	-0.0383178326052255	-0.124385200914929	-0.250341568343606	0.1864	0.05894	0.0993	0.08436	0.05798	0.45638459331996	0.462500857129697	0.700998986344507	0.141778234704731	1.62915816270814e-05
chr11_36446531	0.483893476035824	-0.0537701637847755	0.148428791135582	-0.074916048274749	-0.153737605194279	0.2259	0.07346	0.111	0.09708	0.0644	0.0369154454738891	0.465397793007019	0.18387007976706	0.442458126413415	0.0172060710346074
chr11_36450439	0.121013426677489	0.0924553912308263	0.182699790609264	0.132638929525816	0.0567957742377298	0.232	0.0861	0.1498	0.1145	0.08556	0.611889696366443	0.284697430155302	0.227870352308639	0.249814538447805	0.508369904159235
chr11_36450453	-0.0756846929118098	0.0741228488576117	0.0896648224395265	0.0103442124492892	0.0390206983750546	0.1447	0.04829	0.072	0.05751	0.0508	0.60477868982869	0.125236041423822	0.214195009910687	0.857489866764201	0.443002908294305
chr11_36450456	-0.219335595498447	0.0862474858914288	0.216840307532709	-0.0210198435505986	0.053994882423021	0.1545	0.05569	0.0815	0.06892	0.05526	0.16073559835195	0.122031299348666	0.00800719411056017	0.760926908046109	0.329256245798931
chr11_36450485	-0.199398938036102	0.0680144932618908	0.10420187373659	-0.0380155361867195	-0.03857815028305	0.1362	0.04766	0.0694	0.05971	0.05044	0.146954514108276	0.15402561362618	0.134172810972913	0.525080500104469	0.444951320761383
chr11_36450502	-0.0588585067514196	0.0338586617974343	0.119703837303946	-0.0406305980009275	-0.0682181318681153	0.1409	0.0482	0.07668	0.06287	0.0511	0.67919262713575	0.482900334459498	0.119592403904393	0.518936777036086	0.1824502079422
chr11_36450536	-0.12862067191439	0.0583957779712625	0.208326543991521	0.00316924636237665	-0.0280062347297389	0.1222	0.04641	0.06669	0.05686	0.04481	0.296182893312817	0.208788864664893	0.00182794282074761	0.955622592981394	0.532383398288599
chr11_36450540	-0.262950494532738	0.154584640299886	0.206081632258096	-0.0088504266446463	0.0457033017249215	0.205	0.06655	0.09806	0.08125	0.06333	0.209317758025419	0.0204664439417879	0.0364869808015355	0.913544997045146	0.471389297228541
chr11_36452895	0.196474281209055	-0.0071395226781542	-0.0602999830144945	-0.0462503685320433	-0.303607118822604	0.3719	0.1062	0.1634	0.1507	0.1105	0.623847127113222	0.946703538156522	0.715803419882352	0.761586117012131	0.00631904007724104
chr11_36460704	0.0338473859386133	0.00522242095050082	0.0783407498469912	0.100424472922041	-0.154952679144234	0.1554	0.05434	0.07669	0.07017	0.05405	0.829640913708184	0.923548857254207	0.308432533780561	0.153397832899596	0.00420115786145292
chr11_36460726	-0.181683139219704	0.022015102718323	0.0662320334965247	0.0482299546385345	-0.137618136687243	0.1753	0.05438	0.08878	0.07199	0.06702	0.307555919899548	0.686036836228764	0.457434215853575	0.503996210068935	0.0404843841937454
chr11_36460791	0.102246824636366	0.0574222525686674	-0.0552885384847279	-0.0615906517489411	-0.0872100824515323	0.1645	0.05477	0.08383	0.06629	0.05461	0.539814341469261	0.295168031978429	0.511045801146169	0.353892489114541	0.110806473445884
chr11_36460820	-0.31099320341258	0.00445796276026719	0.0522960673468796	-0.250780962419407	-0.0674877480120306	0.2181	0.07019	0.1137	0.09537	0.07677	0.164045607022254	0.949482908231139	0.647696116910111	0.00885577098176049	0.380760575992333
chr11_36460832	-0.233270206017723	0.0524234415743556	0.3099872542031	0.105121567455809	-0.0573491403345163	0.2358	0.08211	0.1306	0.1242	0.07342	0.336363360559038	0.524582262774935	0.0186109576820636	0.401000339020772	0.435978260119994
chr11_36470359	-0.359512580476218	-0.197501260874491	0.387335663387676	-0.0003559750776508	-0.01431352560679	0.2541	0.0955	0.1289	0.1146	0.07639	0.171184194255761	0.0395302963880859	0.00288377233980264	0.997537911689309	0.851796408388221
chr11_36470383	0.0379821226637762	-0.154670072887878	0.205131987195674	0.200542493154559	-0.202320955718811	0.2028	0.06582	0.1111	0.0905	0.0637	0.854486725460434	0.019037337410424	0.0665142750366119	0.0273248238901131	0.00152594993543786
chr11_36470395	0.0024981351625219	-0.0651104139717682	0.452521382100861	0.0838976982097187	-0.055431604883295	0.3443	0.1258	0.1828	0.15	0.09793	0.994564790314775	0.607630227337191	0.0149417423794399	0.580270351891901	0.573222323579471
chr11_36470447	-0.13106740468411	-0.0797140449911245	0.312617734624562	-0.0131569122227755	0.00498905704495714	0.2826	0.1029	0.1754	0.1284	0.106	0.656402061226422	0.440966191240328	0.0793136404944383	0.919058320177562	0.962671506114552
chr11_36482300	-0.447961761414141	-0.06426814209467	0.0198399993328752	-0.135931173344746	0.0084451698380519	0.2132	0.07465	0.09786	0.09517	0.07784	0.0400894650756523	0.390603152268705	0.840100059442593	0.155079802537148	0.913864986863234
chr11_36482396	0.207800334751496	-0.0480675514963299	-0.0864215646964626	0.110093057546955	-0.0424746998715463	0.2383	0.0838	0.1129	0.1041	0.08042	0.397056317318534	0.56760594650441	0.446910435713712	0.292880193566632	0.598575426695796
chr11_364920	0.399180158585734	0.171775256661289	0.185502463336594	0.0471601261009602	0.0932234029262401	0.4305	0.1502	0.2287	0.1842	0.1387	0.402634678228835	0.258194177957961	0.429749754860378	0.801314843344674	0.505650088220313
chr11_36496275	-0.260541040084142	0.0288030455132554	0.257984518889463	-0.139137966931206	-0.0685630234492127	0.2682	0.08995	0.139	0.1085	0.09142	0.349349090716776	0.749791965484759	0.0660644158353296	0.202377564567075	0.45516148265261
chr11_36502840	-0.188458661391147	0.0295541104809842	0.0398538210479134	0.119965210040861	-0.145663003370729	0.1793	0.05643	0.09014	0.06864	0.06217	0.301114303443689	0.601046672237483	0.65969623501802	0.081224878890752	0.0193640893888898
chr11_36502894	-0.637412069875628	0.0793671861250304	0.0706732041563911	-0.070840663123899	-0.114524277897394	0.2024	0.06518	0.08927	0.07797	0.06766	0.00204176852176496	0.224338510843582	0.430393532116597	0.365043233120214	0.0912644782837717
chr11_36502932	0.111550852975051	0.101254318803502	0.0784937459655423	-0.129487747277294	-0.0780245918473514	0.1929	0.07399	0.1049	0.0828	0.07201	0.570427337297869	0.172336200275244	0.45678951993605	0.119116741229315	0.279825479087065
chr11_36502940	-0.0875607636051665	-0.0156201639832484	-0.0821348967064122	-0.0440421355262463	-0.0710489167608241	0.1673	0.05667	0.08792	0.0726	0.05919	0.605854888167021	0.783169665784103	0.352069457883291	0.545152323899321	0.230820154639319
chr11_36504503	-0.0132139808046282	-0.0772929575644107	0.0778632863335829	0.0543731318932487	-0.174093653435169	0.177	0.05249	0.08947	0.06548	0.05325	0.941426931222239	0.141427105774397	0.386061273719442	0.40733327133886	0.00109570071384546
chr11_36504523	0.625708292859456	0.0447217227016809	-0.0486729906137527	-0.100313164007499	-0.210965876908037	0.2432	0.0765	0.1085	0.09383	0.07108	0.0125755660296432	0.559971010942424	0.655632883444901	0.28715740887951	0.00307141193499827
chr11_36504548	0.29476383402177	0.0430739243500913	0.0663542002462987	-0.0956237926255563	-0.194077574755463	0.2496	0.08537	0.129	0.1122	0.08425	0.252803338705937	0.615165522051247	0.609998327420473	0.397061742972321	0.0217101360895393
chr11_365067	0.319085717237459	-0.0257093820435	-0.0455930569347785	0.218708014336073	-0.219733235374248	0.2071	0.07094	0.1169	0.1092	0.06517	0.131726307579156	0.717727818197432	0.698501915115966	0.0464981092804327	0.000766754226152355
chr11_365085	0.155524087918206	-0.00899391531739634	-0.0488087147402065	-0.00310758680881731	-0.13531858324691	0.211	0.07955	0.1205	0.09921	0.08676	0.471225576908846	0.910267130581932	0.687610361891893	0.975134930347321	0.120230366040954
chr11_365108	0.561583801202181	0.100467709402791	0.135890155360932	-0.106723748625932	-0.0889636636508035	0.3781	0.1265	0.1897	0.1507	0.1168	0.169125711101355	0.4307956056614	0.481846918169848	0.483865500238358	0.449372317440291
chr11_365112	-0.0409718556006626	0.149837119549056	-0.0519436224879424	0.0906669316711158	-0.102692783014525	0.348	0.1166	0.1572	0.1396	0.1122	0.912111088859927	0.201854054037072	0.744180850745295	0.520148249969201	0.363093573613194
chr11_36512218	0.00690094604339401	0.0380653076463881	-0.0307134727549182	0.12901828267928	-0.180321834812373	0.1884	0.07163	0.1188	0.08884	0.06751	0.971303662252185	0.596076812084886	0.797410331197184	0.148033627661635	0.00770008771611996
chr11_36512227	0.555276050063178	-0.0043661893588876	-0.0739871921790016	0.09895865659397	-0.140908135800807	0.2448	0.08849	0.1483	0.09315	0.08028	0.0278588162824775	0.960801760329172	0.621740210438573	0.290174424903919	0.0801971556471539
chr11_36515180	0.19239587076946	0.0354008630928811	-0.15843663870537	0.13437271694809	-0.189493824076051	0.178	0.06308	0.0847	0.08059	0.06051	0.28750331634206	0.575419303711936	0.0623440963929903	0.0965250466375041	0.00177277906745077
chr11_36515202	0.235471607302069	0.0439512791993789	-0.0053969905498484	0.0228468642328448	-0.161491179054646	0.1632	0.05253	0.0839	0.07152	0.05515	0.154592254464165	0.40341714729793	0.948890870153454	0.750007741997204	0.00345830499556077
chr11_36515266	0.305093026636534	-0.1184584362389	0.0874931417001445	-0.0323169736137067	-0.185585372076272	0.2318	0.06866	0.1153	0.1051	0.07992	0.200424769879827	0.085211113164503	0.450987632417134	0.75976843934801	0.0206287304305486
chr11_36523987	0.38808721139307	-0.0463382196902233	-0.0318641555336803	-0.10345784254351	-0.186697648942552	0.2086	0.0717	0.1098	0.09622	0.06934	0.0688337232495482	0.519176161564048	0.773004492310383	0.284514498328467	0.00723098313105131
chr11_365267	-0.557631630813497	0.00404212038506552	-0.251379520742545	0.27607861120606	0.0141122008843693	0.3921	0.1434	0.2032	0.1773	0.1197	0.190777187376812	0.977744776648242	0.225782535216114	0.125409657899824	0.906821420019586
chr11_365285	0.29093658179948	0.031273393410286	0.0714861711109006	-0.0384563524909776	-0.0705781507481482	0.1894	0.06531	0.1042	0.07672	0.06714	0.131479635154983	0.632776131736745	0.495040983140292	0.617231026281878	0.294253285518558
chr11_36529756	0.554703301552562	0.047420052573893	0.230376975453623	-0.169189069002718	-0.0370506093956872	0.4305	0.1307	0.2232	0.1928	0.1241	0.244830941451584	0.719068678745015	0.31435958225082	0.389198175757211	0.767041796581196
chr11_365298	0.0957525819130415	0.0404073421783883	0.0735503496643525	-0.0210024052890318	-0.032696371822373	0.1261	0.04375	0.07096	0.05451	0.04833	0.451283426476402	0.356157280019709	0.301186887172932	0.700443622027385	0.499210341739956
chr11_36529834	0.00664376182685062	-0.00420583002405459	0.115777348056022	-0.0885745193273531	-0.158034983847418	0.1337	0.04582	0.08194	0.06923	0.04604	0.96072371229429	0.926941275381523	0.159071453734756	0.201830320989396	0.0006059916956207
chr11_36531633	0.122446173035582	-0.0945209970401048	-0.0895383469004246	0.0313117432498516	-0.252970852168881	0.1884	0.06265	0.09203	0.08603	0.06195	0.523286242320758	0.132131040826132	0.33264659613534	0.716893476321579	4.58909521511286e-05
chr11_36531636	0.304625655880752	0.0249259559138985	-0.0661943310957189	0.0184495159840538	-0.257879718226631	0.1613	0.05144	0.08193	0.06565	0.05134	0.0623447695684949	0.628441110066692	0.420691914171422	0.779153634572141	5.26611506512786e-07
chr11_365340	0.279380164737121	0.0367030430838054	0.0634316402135536	-0.059144680115708	-0.0997068788630071	0.2122	0.06665	0.1029	0.09508	0.0713	0.19823191454967	0.582690612853279	0.539765651807741	0.535762463189692	0.163059759742428
chr11_36535327	0.146969723481658	-0.0883818591874758	0.0173930566185211	0.000990529467678032	-0.217382900833238	0.2162	0.0746	0.132	0.09225	0.07058	0.506876959734242	0.237427110860766	0.896081779328262	0.991469451271137	0.00212437901032336
chr11_36535974	-0.173958481595428	-0.0349259256446305	-0.119916002367283	-0.0908409574222707	-0.0158699790962934	0.2544	0.09048	0.1477	0.1224	0.0905	0.508419013081066	0.700664333890975	0.421983779430839	0.461375223030296	0.861363072412371
chr11_36536299	-0.254653411994483	0.0281543661365709	0.180742960089818	-0.0482065651315889	-0.00459057321193283	0.2771	0.1005	0.1477	0.1445	0.1018	0.377232058734358	0.780456182883116	0.226165618109258	0.741318245640317	0.96421908286777
chr11_36543878	-0.0389685435246339	0.0219724340662898	0.103208460728641	-0.0324945677266802	-0.139054715066957	0.1961	0.06486	0.09382	0.08126	0.06316	0.845503026372303	0.735322658560577	0.273421731656602	0.690216346438153	0.0280039861183543
chr11_36543955	0.26593816963078	0.0338419211893308	0.042412907738614	-0.0445883317436539	-0.196933731754466	0.143	0.0461	0.06567	0.05959	0.04693	0.0656809769569756	0.463364741540782	0.519280476544849	0.455110508616006	2.76865056761944e-05
chr11_36544027	-0.152013314027642	-0.020332009569271	0.122830765498604	0.040186904130564	-0.196398022968253	0.2054	0.06351	0.1001	0.09291	0.06762	0.46887893943432	0.749353141300124	0.222117289265407	0.666712041975367	0.00375803238529326
chr11_36544261	0.310683444556367	-0.0639628038769367	0.0440574166987748	0.0290521582646769	-0.137693524181615	0.1552	0.05346	0.08488	0.07237	0.05346	0.0479771993062577	0.232184709572182	0.605029006710441	0.688871782010229	0.0101126543285939
chr11_36544313	-0.042475578743423	-0.0534126089350072	0.0043878268083479	-0.0735055516109342	-0.0487314837261631	0.1091	0.03687	0.06374	0.04887	0.0383	0.69875395079684	0.147704057619203	0.945228838656205	0.133017946027336	0.203576089303441
chr11_36544325	0.14483099841304	-0.0116866542126689	-0.0209472267848518	-0.0980725429041566	-0.113869661240462	0.1213	0.03775	0.06453	0.05174	0.0386	0.235948838307708	0.75704801394306	0.745986748481287	0.0583646463436258	0.00320051584555081
chr11_36544357	0.0229591414798175	-0.0192107371794872	-0.0121732195434231	0.00259844943568914	-0.0639924391029152	0.1179	0.04	0.06612	0.04982	0.04001	0.846664629951325	0.631309835544367	0.854244814754039	0.958455398993388	0.110013949664552
chr11_36544368	0.297215578744383	-0.0181131958868735	-0.0409940924812161	0.00624473538707507	-0.0880119534571313	0.2156	0.07173	0.1064	0.09102	0.074	0.178260647004021	0.801142596684338	0.701648784995781	0.945528039493029	0.235586834340451
chr11_36554278	-0.0104719644494747	-0.0780648562898422	0.0408066076393211	0.00970788899054632	-0.0677849995685176	0.2031	0.07112	0.1136	0.08665	0.0703	0.959735100961294	0.273573449235468	0.721175837960328	0.911129263001979	0.336130408180171
chr11_36555500	-0.205623953746137	-0.0862858235227661	0.134750969531108	-0.0686988649944985	-0.121528898737839	0.2012	0.06773	0.09242	0.08774	0.06597	0.31678408384102	0.203713656842804	0.146560550546748	0.435412868817722	0.0660371666442262
chr11_36555557	0.0777658732319583	0.0146487919288085	-0.000944180116651273	0.013511657806643	-0.0778058325151856	0.1468	0.05146	0.07407	0.07774	0.05621	0.600277720797751	0.776190833705039	0.989857471389171	0.862431547515492	0.166968429016751
chr11_36555570	NA	NA	NA	NA	NA	NA	NA	NA	NA	NA	NA	NA	NA	NA	NA
chr11_36555580	NA	NA	NA	NA	NA	NA	NA	NA	NA	NA	NA	NA	NA	NA	NA
chr11_36555610	0.221780520974997	0.0733256674224642	0.0931421503147127	-0.0537261647823359	-0.149889851455863	0.21	0.0635	0.09565	0.08478	0.07705	0.301815378450395	0.249154901524313	0.332387440497484	0.527758643880198	0.052431346318439
chr11_36555735	0.50380240549483	-0.061999052476133	-0.090491363245456	0.0700848760051763	-0.112748844791088	0.2104	0.06464	0.1083	0.09213	0.06977	0.0192374114400951	0.338497681233614	0.406172833886558	0.448761227112224	0.106946821223529
chr11_36556904	0.13961278954949	-0.0170018610369417	-0.0650367404138748	0.119619364450718	-0.0829425306466254	0.1469	0.04962	0.07611	0.05921	0.05062	0.347175035818742	0.732185923215644	0.394196761033309	0.0437256111149236	0.101749167988263
chr11_36557060	0.0688527357316206	0.0382691563760588	0.24004011624529	0.0755120521503305	-0.112398550514721	0.1554	0.0558	0.08266	0.08394	0.0666	0.661614466700254	0.493496242875743	0.00380359185654566	0.370028101443975	0.0921973446839978
chr11_36557095	0.177113564453668	0.0269959621138391	0.0211240241213749	0.0764345115978606	-0.160256639177936	0.1347	0.04553	0.07347	0.07626	0.05338	0.192611953541254	0.553641664387321	0.774309874125382	0.317615642467696	0.00271842600794847
chr11_36557117	-0.194816036935287	0.161676449532113	0.111114282102997	-0.21177748765699	0.00172791775867048	0.2003	0.0693	0.09071	0.1014	0.07184	0.340635315320261	0.0199448010145391	0.222506682145102	0.0377305002738637	0.980860457443502
chr11_36563708	0.0333748074363466	-0.0149514830756172	-0.0122885740844928	-0.0959287022616028	-0.178602477307708	0.1619	0.05868	0.09823	0.07767	0.05808	0.838802900892434	0.79921910186386	0.900923363189133	0.218192186582736	0.00214115738014242
chr11_36563759	0.189940179708831	0.0461134923184579	0.133921473819715	-0.0130725817969502	-0.192366773765093	0.1563	0.04961	0.08295	0.06919	0.05428	0.230025695551554	0.353212795042725	0.107633762820397	0.850496742569402	0.000402031228895483
chr11_36563769	0.212627624448902	0.0618311575818543	0.0958686834331274	-0.044614000929112	-0.194557459081846	0.1251	0.0424	0.06992	0.06063	0.04849	0.0917363058261604	0.145124493644402	0.171385978792983	0.46265219986474	6.13385127580246e-05
chr11_36564409	-0.185073869171334	0.00446637550324904	0.138224613295379	0.110788196797828	0.127631271322232	0.2202	0.06918	0.1117	0.1159	0.08542	0.412301069502083	0.948646171676569	0.218802390558957	0.34239035342849	0.136566295081166
chr11_36564421	-0.327581864901621	0.0209276320336283	0.0838928988677909	-0.0530906253500197	0.107157356960678	0.1952	0.06471	0.09904	0.08901	0.07212	0.0997836711863266	0.746900763044305	0.399286522474353	0.552452343064725	0.138353300056877
chr11_36564498	-0.361323142021476	0.0779270167045667	0.226075446874113	0.168256186780417	0.0201971084162825	0.1991	0.06478	0.1108	0.09303	0.06934	0.0753301740846617	0.229975493146161	0.0425777175400901	0.0717376508852203	0.771376104505435
chr11_36570407	0.428334423678011	-0.0542615691412546	0.129861017187009	-0.0737601370278769	-0.0441219922592927	0.254	0.09223	0.129	0.1035	0.08409	0.102879635565443	0.55799565807812	0.318151661542817	0.478429380125472	0.601084742236914
chr11_36570417	0.271065061543983	0.129311426599152	0.0401424214347269	-0.0684928838024619	-0.234589008904059	0.2659	0.08844	0.1405	0.1204	0.07967	0.325742230707854	0.145279874665138	0.777271031457036	0.572250997975616	0.00333387577480015
chr11_36570442	0.568683380294288	0.0267947384273477	-0.0436633826887341	-0.10922501455617	-0.151831697660871	0.2158	0.06823	0.1063	0.08691	0.06942	0.0100780141353787	0.695208351069787	0.682958830557176	0.210568164385758	0.0291191374410202
chr11_36574422	0.155758688447732	0.0254065004155081	0.157516495478789	0.00366456376162069	-0.0680950148118999	0.1634	0.06163	0.09812	0.08514	0.05487	0.347000132703153	0.68073616402702	0.110132249128108	0.965792936144864	0.215288133736677
chr11_36586964	0.090754477092238	-0.0114981391763919	0.036718584760076	-0.0472649854422503	-0.205060041036531	0.1475	0.04947	0.08228	0.07051	0.05226	0.542819677094537	0.816427783662046	0.656499980824192	0.50371121516835	8.91086670243846e-05
chr11_36586999	0.0623611478167886	0.0202717251200739	0.052716512442454	0.000380570637148164	-0.125767921757321	0.1235	0.03956	0.06555	0.05304	0.03654	0.616312733024521	0.608630906215258	0.42227032223381	0.994283155770081	0.000582518630554585
chr11_36587054	0.528581458270895	0.0481221241990024	-0.0772548789543227	-0.0312512444224379	-0.170861247396857	0.189	0.06794	0.09552	0.08414	0.06221	0.00602675578201495	0.479773646052971	0.420771158672648	0.711306107252635	0.00612144811652282
chr11_36587316	-0.292160154772686	0.00294255028500229	0.0376645888597237	-0.195956663061229	-0.0962176300692917	0.1487	0.05697	0.07892	0.06214	0.05274	0.0520259732702618	0.958873724711863	0.634244177975941	0.00164742774773019	0.0684796110708165
chr11_36587368	-0.0255077272723742	0.000517202532865427	-0.0137684008695585	-0.0758189343369816	-0.0339828255960165	0.1855	0.06956	0.09657	0.08431	0.06922	0.892515881222823	0.994081878029617	0.887152720228392	0.370206986025736	0.624302431684333
chr11_36587384	-0.0996270254264924	-0.00392160185076385	0.134459189140834	0.0210862711257449	-0.0401099349317243	0.2008	0.06102	0.09285	0.08039	0.06114	0.626935219189502	0.948852601836033	0.149336891791097	0.793744931137237	0.512592051661487
chr11_36587457	0.0955324902182924	0.00205013728484664	-0.159372065540286	-0.0195383760066877	-0.203820043500404	0.1958	0.08005	0.1194	0.1172	0.07413	0.632319635893433	0.979633399632272	0.185096286702237	0.868502610251064	0.00610794083800248
chr11_36591550	0.405557449746105	0.0392510245114102	-0.100345928252518	-0.0664906380460122	-0.281760516603958	0.3131	0.106	0.1529	0.1263	0.09153	0.218633618029497	0.712719261655938	0.516617728943533	0.601507234472669	0.0021736544582952
chr11_36591652	0.162113905469885	0.0512697127489913	-0.131552354851749	0.111448225755865	-0.291775397779876	0.1942	0.06083	0.08944	0.09224	0.06071	0.412851714762301	0.400193798643417	0.142934581433241	0.228941165410442	1.60909635937845e-06
chr11_36593458	0.508884741489469	0.163908616501836	0.139411359968105	0.485177145106781	0.0840402983638754	0.3302	0.1107	0.1675	0.1826	0.1414	0.145752365367173	0.141140904492019	0.411903856261336	0.00899150975054863	0.556282122633481
chr11_36606667	-0.171838789680057	-0.0408645706865233	0.220038791363797	0.00399614786330267	-0.160577081152184	0.2546	0.09574	0.1543	0.1109	0.08918	0.513953066232044	0.670932965171436	0.158844910510761	0.971432644899005	0.072905665997963
chr11_36606719	0.453632023281312	-0.0239605600689731	0.0236405109036916	0.0934928499725267	-0.246128305944074	0.2739	0.08918	0.1526	0.1185	0.09299	0.11119163951126	0.789002726366738	0.878316449289063	0.433386290382576	0.00840488454586286
chr11_366089	-0.0229321653552501	-0.00505125234460735	0.0656294597389157	0.0720055890525398	-0.0419531952104391	0.2142	0.08354	0.1151	0.1152	0.08216	0.916713272492113	0.951953565383382	0.571118113206268	0.534673882041994	0.610821178076768
chr11_36610733	-0.223981201041774	0.0802636430747883	0.151744425507787	-0.0434198491090144	0.0330789254055443	0.1803	0.0635	0.1041	0.07736	0.05996	0.221741350094999	0.207149127782221	0.147125572601522	0.575760475040358	0.581845780527563
chr11_36610749	-0.193964282143107	0.0269799824294263	0.136669224811629	-0.0907099273417006	0.0795422103299045	0.1534	0.05093	0.07975	0.06211	0.05042	0.211493559873868	0.596764608899439	0.0875876815388469	0.14493636049124	0.115121268862089
chr11_36610845	-0.409779810754653	0.126241698064909	-0.118591888331111	-0.0116553378905199	0.0164965301309238	0.2599	0.07665	0.1296	0.1037	0.08036	0.127883655106977	0.100560259200695	0.364225140468653	0.910990860572843	0.83786984897101
chr11_36610848	-0.686736889759481	0.106651827818163	-0.151992990358701	-0.103759585426241	0.0619742480865868	0.2854	0.08937	0.1641	0.1226	0.1066	0.0211023975543077	0.234597645090011	0.360892571773401	0.400941131009843	0.563224105618619
chr11_36612418	0.476226877702734	0.0324253376278173	0.219654092980476	-0.0579680731964206	-0.288672429281273	0.3044	0.1032	0.1424	0.1395	0.08473	0.136162747585873	0.754644315865809	0.126811938236358	0.680721625731027	0.000686996420523611
chr11_36612516	0.593672564404378	0.220657510572872	-0.136085717484586	0.122323651143951	-0.186920335579679	0.2611	0.08667	0.1296	0.1221	0.0808	0.0281733229076839	0.0112008301869696	0.297788109506603	0.320059410755044	0.021121444496936
chr11_366151	0.163792180692074	0.0169833114786168	-0.0120714429620157	-0.103719713033484	-0.223154289611289	0.2277	0.08521	0.1226	0.1128	0.0861	0.483654234357295	0.842586327194076	0.922155242757661	0.360909992060896	0.00981786670930396
chr11_36617014	0.134104468574455	-0.0635703730440935	-0.0223812161088428	-0.104710779700876	-0.245116625348709	0.2116	0.07424	0.1198	0.09825	0.07329	0.535644121650468	0.393149886904969	0.85285568443945	0.288870730956462	0.000851518731177059
chr11_366237	0.154770774504317	-0.0604549919593854	0.114296137610948	-0.0344342047624321	-0.152535231926417	0.1338	0.04547	0.07222	0.05759	0.04688	0.251658088240578	0.184117785192843	0.114455844843361	0.550555783376539	0.00115339897103617
chr11_36628193	0.310906992493612	-0.0440072664975072	0.0756121865373257	0.12670266522076	0.00630033581889161	0.1803	0.05978	0.08998	0.07447	0.06215	0.0898617821981307	0.462438698924322	0.402641226077846	0.0897595012189223	0.91940988299775
chr11_36628241	0.449866761416306	-0.000867686299080715	0.0551014011343186	-0.0970906651123178	-0.22424424694454	0.1762	0.05964	0.1036	0.07181	0.05761	0.0119636712372049	0.988412862886571	0.596802082852757	0.177478714590916	0.000101914209421849
chr11_36628426	-0.148840509194338	0.137047255110858	0.085259809574136	-0.142131476980426	-0.224533223885939	0.3104	0.1192	0.1702	0.1253	0.1041	0.648514419344776	0.253650243567375	0.62156749453944	0.260423950503763	0.0319384120493579
chr11_36628695	0.359421634430571	0.0715833933858769	-0.0356278963183082	-0.118142752152895	-0.228206006476604	0.1961	0.06292	0.08508	0.07929	0.05943	0.0722940433284243	0.256193195283911	0.676503430981904	0.137459851941476	0.000126525376616171
chr11_36629014	0.549681229722098	0.091254892663348	0.181325413055617	-0.150676987137238	-0.264410811134695	0.3284	0.08851	0.1414	0.1202	0.09144	0.113881645295417	0.304436565432292	0.204272233415975	0.213328961923091	0.00398284123939463
chr11_36629101	0.350502833704703	-0.104526939038633	0.134469003374243	0.0928143760395361	-0.180987665723625	0.2062	0.06391	0.1009	0.08524	0.06597	0.0962543187164226	0.102639505637203	0.184874659763112	0.277967521017427	0.00619066124357204
chr11_36629173	0.246108761258273	-0.00790370578152498	0.32550691466395	0.301746949142291	-0.215486684103114	0.4467	0.1491	0.214	0.1683	0.1308	0.622065700081829	0.958196511919716	0.137325958507641	0.077171846903452	0.102406319217664
chr11_36629448	-0.0130978000726106	-0.000848193768362493	-0.136085345088561	-0.375435647394984	-0.338862719406752	0.4087	0.1386	0.1914	0.2105	0.1258	0.9766662221509	0.995164323122825	0.485267982105368	0.0812323592895769	0.00753416076258862
chr11_366322	-0.0940697493661944	-0.107559774063444	0.0123000855525753	0.123592888026539	-0.160022833051551	0.1915	0.07832	0.121	0.08963	0.07594	0.629710375666003	0.170962161827665	0.919624524019409	0.169636346407248	0.0356284730629444
chr11_36632852	0.544084366548276	-0.113200886475232	0.0141768232228595	0.0209272355021908	-0.158734683722762	0.3655	0.1072	0.1694	0.1412	0.1104	0.165866488548121	0.293767163919796	0.93426587146809	0.883349099391843	0.152997005816204
chr11_36722916	-0.110447496195859	-0.103782860562563	0.152889918975021	-0.0112309720300157	0.0594357692946822	0.1984	0.06821	0.1082	0.08491	0.06934	0.585323994524501	0.129020427422969	0.160100100384407	0.895149242410366	0.392495163055512
chr11_367834	0.117547634442707	0.0181361235154691	-0.0080653190405936	-0.0761031183993295	-0.161819242912731	0.1443	0.05043	0.07496	0.07002	0.0509	0.420196581724669	0.719466375522144	0.914557126946358	0.278272042133036	0.00149816359984334
chr11_36795618	-0.723756447685804	-0.254651783765769	-0.187271536485358	0.0162351339770182	0.0821267015895139	0.3494	0.1181	0.183	0.1479	0.1145	0.0522737872768809	0.032262052221477	0.314386483183522	0.913548478928483	0.476126425359495
chr11_36858328	0.134420791340774	0.0143358741397053	0.0419844108271798	-0.089488348891359	-0.161317106087261	0.1772	0.06243	0.1063	0.08177	0.06185	0.455318529164131	0.818726496954636	0.694523548844606	0.275393425294345	0.00923565886347932
chr11_36859196	0.289995538982828	-0.0223271949368625	0.0762623616765778	0.02183350216787	-0.363332968709295	0.1771	0.0588	0.09106	0.07521	0.06057	0.10705247855575	0.704645379487747	0.404271808640229	0.77221537769528	2.13026152273699e-09
chr11_36859270	0.152475965612241	0.101141168701417	-0.10748997035109	-0.101323483908693	-0.26199526488419	0.2683	0.07962	0.1326	0.1053	0.08044	0.584057678570236	0.205417974296952	0.421700199981512	0.338624413328659	0.0011684469042238
chr11_36861269	0.483438562201155	-0.0119281207181853	0.305684546751323	-0.106699397626711	-0.0766140680452025	0.4265	0.1222	0.2029	0.1468	0.1195	0.305250725681903	0.922821760839764	0.140148099482162	0.472165107992045	0.524432495021806
chr11_36861363	0.0336338765727124	-0.0385896357710997	0.165417272551963	-0.053945661256982	-0.105420653733519	0.2303	0.08043	0.1328	0.1024	0.08268	0.886986760142582	0.632481411567925	0.216987069665667	0.600248074775558	0.203843001834263
chr11_36861456	0.103391558829008	-0.0671013277337706	-0.189388103967459	-0.176576320439969	-0.187369143758472	0.223	0.07924	0.1169	0.08162	0.06407	0.651294831366136	0.398586393419049	0.107621016990387	0.0310698365926171	0.00351792401119433
chr11_3686392	0.900511114562208	0.208122874920287	-0.0679115373866073	0.148168653893052	-0.0016064840397192	0.5214	0.1743	0.2566	0.2275	0.1507	0.140546826025223	0.239686010679884	0.798107013137439	0.525942025845183	0.991591726990772
chr11_3687424	0.242004364515411	0.149041884532483	0.046115884292626	-0.0614337732547689	-0.0636511215545523	0.2327	0.08753	0.1386	0.1055	0.07738	0.311808126994638	0.0898448559999115	0.741766374989322	0.562548049437397	0.412152202242167
chr11_3691383	-0.429357221025362	0.0345356292864544	-0.20800318448797	0.149249163452233	0.0292866425477822	0.4353	0.1409	0.2092	0.1821	0.1149	0.374543638762193	0.808267135735487	0.330911993393712	0.420302633424144	0.800113673443218
chr11_3691404	-0.207909184205544	0.157981722729924	-0.0931563018042446	-0.0183919044004127	0.0279350578151054	0.311	0.112	0.1663	0.1441	0.1045	0.52518947883249	0.161011960892168	0.580694927988437	0.899493794341905	0.790348946823833
chr11_3691414	-0.648514048419881	-0.268330464273363	-0.0985039931281452	0.119808755927329	-0.0075684165781206	0.5321	0.1783	0.2601	0.2105	0.1582	0.302109397048575	0.138653682254	0.714603057872785	0.577930608000401	0.962323256628058
chr11_3691649	-0.308008711629062	-0.0342445283379236	0.117116712964241	-0.0841544997570528	-0.148979906087101	0.1933	0.07139	0.1138	0.08334	0.06239	0.117965405208692	0.632323901175953	0.306563496320444	0.314290330489213	0.0171615052358031
chr11_3691679	-0.0997147751099507	-0.0277969366977349	0.171223396705787	-0.00864505279441712	-0.218090296702804	0.1432	0.05261	0.081	0.07219	0.05626	0.490725310843741	0.597758444291163	0.035124242816545	0.904925418793581	0.000108687263539076
chr11_3691693	0.947499526674744	-0.169667017557877	0.0858026136823101	-0.127851120841775	-0.514525723835225	0.3415	0.1049	0.1701	0.144	0.09981	0.0091146576399368	0.107727225610563	0.619137249412587	0.379617380205158	2.9080586771979e-07
chr11_36917762	-0.0958942589294874	-0.0464536027751115	-0.0617468999428522	-0.112669940031498	-0.0476557065953937	0.1805	0.06781	0.1085	0.08787	0.06882	0.601291610788075	0.494304519740194	0.571573146220836	0.201505285427964	0.489674218161749
chr11_36917803	-0.233555701695312	0.0627524280891559	-0.0912130576472782	-0.1723630942643	-0.0620289253678706	0.2726	0.1058	0.1589	0.1243	0.09989	0.40975625522889	0.555328636045919	0.570894343515019	0.168847628710888	0.536663328934465
chr11_36944929	0.243571595271654	-0.0732939457901749	-0.0245167601925217	0.102134310231521	-0.188880930817065	0.137	0.04583	0.07737	0.06521	0.05046	0.0782162044997058	0.110137252874822	0.752057937669466	0.118075342893544	0.000185185668773014
chr11_36944943	0.0457940942816877	-0.0170780446657002	-0.036429149518007	-0.00842098923406335	-0.0803810408066535	0.1668	0.05304	0.0827	0.08154	0.05913	0.786622729580089	0.747808007018329	0.660669763299907	0.918018179821444	0.174775904878718
chr11_3695456	0.460871456716712	0.0250120466545122	0.250221992273173	0.0947188553403024	-0.0860286981707621	0.2383	0.07536	0.1117	0.09126	0.07302	0.0603426644460485	0.740676939019873	0.0260070484396235	0.301337205646578	0.239991743193869
chr11_3695512	0.122497352034565	0.0234943298808665	0.0540269732833988	0.235211589692075	-0.221570815933973	0.3499	0.1279	0.173	0.1751	0.1056	0.742940329526372	0.855438089921667	0.758397519238059	0.185986554628196	0.0369354593617606
chr11_3695563	-0.0232784736936061	0.119637161494186	0.371870703910701	-0.132669156959826	0.0518898280441028	0.3038	0.1205	0.1678	0.1496	0.1153	0.941803927900604	0.324326974763965	0.0289085280483633	0.38057023066782	0.654845878528792
chr11_36967128	-0.301206434667451	0.0496065134050467	0.193211183349657	0.0870458675737304	0.000140011554804091	0.1946	0.06294	0.09682	0.08204	0.06609	0.128955626725363	0.43152019757958	0.0470116076378218	0.29031048156677	0.998313379742297
chr11_36967152	-0.0944687726205274	0.0835306136320398	0.218471187658027	0.0211155538275542	0.0363424621856312	0.1843	0.06098	0.09969	0.08583	0.06477	0.614401218206762	0.171545636587918	0.0292138548997223	0.806372686928419	0.575532610046396
chr11_36974	-0.24731870307645	-0.00047138987887199	0.091068705656951	0.0393961202328871	0.0604702034126697	0.1834	0.06162	0.09934	0.07904	0.0617	0.184956442050975	0.993907881833439	0.361661903653395	0.619278385998196	0.327975000102996
chr11_36977	-0.172010949583653	0.0080807996757833	-0.0171458129667649	0.0868377321564704	0.0963115697638208	0.1838	0.06371	0.09834	0.07942	0.06616	0.357616793404005	0.899273183068677	0.862252712841872	0.275737367072946	0.146349385014198
chr11_36996890	-0.036205300938093	-0.0422484688646505	0.387539602464801	-0.185253926890553	-0.000748192674984689	0.2233	0.07191	0.1238	0.1027	0.07396	0.874422538552271	0.557877076856695	0.00189452723200412	0.0727656651789593	0.991950698953734
chr11_36997049	0.385209191415404	-0.0602909648577895	0.157927190382295	-0.0337992946430569	-0.0314869946028654	0.2363	0.09024	0.1265	0.1127	0.09712	0.113192829139025	0.505799754048896	0.215565146133573	0.765707488490766	0.746941781359641
chr11_37011	-0.069064115037767	0.00490054833231043	0.0904994987345009	0.0586620097045358	0.122988345733815	0.1456	0.05258	0.08139	0.06423	0.04842	0.638864757254999	0.925845701089391	0.267760314219238	0.36207105941057	0.0111790147112935
chr11_37013	0.0577976950307784	0.0371420220068989	0.0473137932030009	0.0407187711881115	0.103697474206643	0.1403	0.05241	0.08013	0.06626	0.05356	0.68335938879703	0.47912661257212	0.55615363308929	0.53975752242658	0.0531967640549713
chr11_37024	-0.541139738678701	0.0612653946752088	0.193665308291219	-0.0763534448530689	0.0630846371271161	0.292	0.09775	0.1585	0.1271	0.1003	0.0763195706843852	0.532788876063032	0.227656534785068	0.551266625940075	0.53145413421105
chr11_3715630	0.326693095419615	-0.0685550051557527	-0.269996727542476	0.0314219555130686	0.131442282474704	0.2314	0.07494	0.1105	0.1088	0.08005	0.169599218850955	0.361649653720991	0.0151636762090125	0.774043182985217	0.101686302534313
chr11_3715731	0.139743800558967	-0.0291458715886928	-0.196659490586047	-0.116251650592047	-0.0267049514231417	0.1722	0.06027	0.08905	0.07487	0.06269	0.424059759950557	0.629302181055316	0.027832246467328	0.121536757443081	0.670729998606173
chr11_3715762	0.223806036802393	-0.0190920081715693	-0.231319000667871	-0.0637994423788836	0.0638410180717623	0.1731	0.05699	0.08366	0.07076	0.0547	0.202872085095586	0.738031100165528	0.0058639025673537	0.368454863980174	0.243871485627552
chr11_371587	0.496744625649793	-0.0279582733960918	-0.130593088562521	-0.15838520189593	-0.0750464391408919	0.2329	0.07524	0.1266	0.09008	0.07626	0.0380594206288325	0.710984190488435	0.306193888287289	0.079924472436063	0.326483848605621
chr11_371626	0.400251095022893	0.0303454492218906	-0.0491963587527646	-0.133931428104391	-0.191404997452538	0.2015	0.06681	0.1101	0.07879	0.06069	0.0517010467822034	0.65041166351857	0.656958071587257	0.0901572713433826	0.00164391197231295
chr11_37164666	NA	NA	NA	NA	NA	NA	NA	NA	NA	NA	NA	NA	NA	NA	NA
chr11_37164745	-0.133132868379802	-0.0302537878917023	0.0237060495690518	0.00487038839927323	-0.152014117821414	0.1629	0.06894	0.09765	0.07899	0.06356	0.420040564353335	0.661532571589845	0.809086042634599	0.950988382782228	0.0169944688387565
chr11_37164970	0.640536670377802	-0.0572949273859377	0.035809499310119	0.0900304139714577	-0.366183060003873	0.2187	0.07759	0.1216	0.1075	0.07359	0.00426406088473796	0.461605499772528	0.770056732782273	0.405048341958734	6.95924970317563e-07
chr11_371667	0.101572372508189	-0.00706988212519852	0.01083030833136	0.0478409287804571	-0.319436696652667	0.2217	0.0732	0.1254	0.1013	0.07158	0.655054725933143	0.923263263251301	0.93171734800469	0.63846905593454	8.53895350505507e-06
chr11_37169641	0.74202891684694	0.0112741634468541	-0.0177848050532816	-0.0975629145568037	-0.204687494855637	0.2182	0.07544	0.1099	0.09295	0.07289	0.000904246183616286	0.881538195083335	0.872213971352453	0.2959842217663	0.00509918982244273
chr11_37169685	0.337097055042812	-0.0396846772160465	0.045595775900465	0.0038232371940371	-0.216831085047163	0.2192	0.07004	0.1084	0.09039	0.07535	0.133497643424156	0.571931804400557	0.675839902703697	0.9663998637576	0.00411158577185311
chr11_37187985	0.07479052117522	-0.0177995294117647	0.0710989702107126	0.0180736708713867	-0.0398526088701889	0.1799	0.0625	0.097	0.08272	0.06952	0.68257553219417	0.776229765419199	0.46568203343421	0.827629091360455	0.567412141127591
chr11_37193214	-0.156841773620093	-0.0575151515151515	0.167298928318988	-0.246140599314319	-0.365368673314207	0.3158	0.1	0.1603	0.1297	0.1029	0.637474046194029	0.567140065035759	0.302932480070028	0.0598714924525247	0.000412635703223807
chr11_37197871	0.439312156566232	0.170800503084005	0.430455231007223	0.070406737937151	-0.185307684554154	0.4214	0.1411	0.2115	0.1637	0.1274	0.344443079443363	0.230768327380697	0.0466782598532106	0.671351258464052	0.149110064744993
chr11_37197974	-1.15011426087035	-0.0261732338353037	-0.268699835199225	0.112752414994075	-0.0796269242301484	0.5265	0.1837	0.2631	0.2239	0.1425	0.063287367410005	0.888617723966408	0.324475379101532	0.623568698160815	0.580206633604932
chr11_37250840	-0.333127216166155	-0.0131519846770202	0.299703516086284	0.222371157928421	-0.162242878569928	0.2371	0.08363	0.1266	0.1096	0.08393	0.172270712120797	0.875471008659432	0.0188604138398477	0.0437256638993098	0.0540727684777934
chr11_37250916	NA	NA	NA	NA	NA	NA	NA	NA	NA	NA	NA	NA	NA	NA	NA
chr11_37250983	0.227180579681424	0.0448466396101907	-0.131002654154237	-0.0131302025717883	-0.13943757334012	0.2248	0.06788	0.1071	0.09568	0.06762	0.324759833800524	0.509798518921	0.223929582003736	0.891346356043841	0.0396519819109985
chr11_37251036	0.101139981544104	-0.0332725246298206	-0.038555972732836	0.0759765634876558	-0.0472125874235775	0.1534	0.05551	0.08148	0.06946	0.05685	0.514711970562207	0.549524531191104	0.637196509680649	0.275195603459274	0.40702894405625
chr11_37259267	-0.0609250719744916	0.0325255643504174	0.125566067148861	0.0591675920664336	-0.0389534621213868	0.1668	0.05697	0.08305	0.07092	0.05397	0.718741520230404	0.56867961154389	0.131884949154676	0.405304145214089	0.47108828931199
chr11_37259273	0.197118950481884	0.00390856964659651	0.111105563495389	0.100664213981684	-0.0725872763480686	0.1887	0.06511	0.09028	0.08123	0.06291	0.3049628677464	0.952232992134374	0.220329690482053	0.216773204900804	0.249509401662134
chr11_37259286	-0.0406869134311756	0.0244738132381868	0.149791903928566	0.0605930621711353	0.0121772156604121	0.1138	0.03717	0.05115	0.05026	0.0376	0.722434247302558	0.510554713827103	0.00344844354839635	0.228563104644004	0.746215820786431
chr11_37259331	-0.187345535867445	-0.0445284948798517	0.0131434829891283	0.00593221348582793	-0.0114435350316256	0.1275	0.04458	0.06379	0.05541	0.04535	0.145010262982517	0.318351312484929	0.837085127556821	0.914871595616785	0.80098036267731
chr11_37259347	0.0130978237863132	-0.0826314335401274	0.00178733943986936	-0.0468961171236051	-0.131164354606395	0.1606	0.05836	0.08957	0.07533	0.0595	0.93584203039282	0.15751512148783	0.9841435199834	0.534748648340484	0.0277687940553152
chr11_37259407	0.00362341824418093	0.0378460205352181	-0.0482839744562516	-0.132780317474287	0.0147097570122491	0.1499	0.05037	0.07394	0.07666	0.05816	0.980933077580938	0.453009865087533	0.514899248215946	0.0841729023673312	0.800661823949361
chr11_37259451	-0.292565292503422	0.071638030225993	0.073549149084662	-0.141564182770333	-0.0132867645492472	0.2097	0.07547	0.113	0.1017	0.07601	0.172523249769836	0.343884376103379	0.517820589922176	0.166125575322959	0.861631935793219
chr11_3726982	-0.0369047162807995	0.153778910778483	-0.215706197091255	0.189222311663708	0.21053324243359	0.3653	0.1295	0.2143	0.1739	0.1418	0.925074307838806	0.2390029176511	0.325520204453909	0.283930867950041	0.141638411904097
chr11_37274472	0.36026644859531	0.0262860932248615	0.0593206529075804	0.102971313546134	-0.0866645418473726	0.2458	0.07706	0.1169	0.102	0.08071	0.155397345325585	0.733782937760373	0.614283425603969	0.315254554576091	0.28449602073725
chr11_37277298	-0.187324500358726	-0.0395843229621975	0.0778907572788771	0.0699272339049245	-0.203584640397965	0.2565	0.08911	0.1226	0.117	0.08247	0.480264717752693	0.658162558957401	0.52834689808114	0.552803881367757	0.013886690562891
chr11_3728221	0.363180330929411	0.0290035786826902	-0.27038051192233	0.112149618603743	-0.0239567884442531	0.2274	0.08378	0.1198	0.1097	0.0883	0.119884783250656	0.730116713594728	0.0250469296144605	0.309553136596766	0.786966739896529
chr11_37282473	-0.399696854225583	0.0135593366235828	0.114187249586018	0.0618716835658419	-0.13174104336895	0.2259	0.08117	0.1179	0.09943	0.075	0.0847771604826704	0.867765523924951	0.336172972801414	0.535797688376862	0.0798426144962697
chr11_37282554	0.119302551675994	0.0269801656823157	0.253255217731345	-0.114197661636591	-0.102136856853838	0.1921	0.0639	0.09225	0.08866	0.0725	0.542208132412361	0.673490823599108	0.00626446403987646	0.19950327773575	0.159998414331311
chr11_3728284	NA	NA	NA	NA	NA	NA	NA	NA	NA	NA	NA	NA	NA	NA	NA
chr11_37285174	0.298148302728417	0.0045422019391829	0.04072350695851	0.0881489538922796	-0.190347005501866	0.1482	0.05183	0.08633	0.06201	0.04846	0.0466370593550116	0.930259181437958	0.63838506177411	0.155959563222404	8.73423806647677e-05
chr11_37285192	0.308773205988848	0.0140617181831166	0.0249912835088987	0.127561164447902	-0.190654819983016	0.1217	0.0393	0.06673	0.05321	0.04314	0.0117920183630196	0.720696482900018	0.708643373867119	0.0166694089192162	1.0085610908539e-05
chr11_37285195	0.122100334505683	-0.0183210796186209	0.0843911432588782	0.0378164769193549	-0.0997594319172505	0.09915	0.03392	0.06072	0.04782	0.03602	0.220423502671238	0.589324377955308	0.165357471666676	0.429583781042813	0.0056443101151884
chr11_37285201	0.195916858913288	-0.0244637049776013	0.148457025856719	0.101649927064656	-0.177036705112551	0.1568	0.05103	0.08029	0.06653	0.05506	0.217197578454224	0.632099491742079	0.0653230656787425	0.127384873458661	0.00132520858257801
chr11_37285212	0.419548084504135	-0.0591042747166689	0.153239081305676	0.025629047973595	-0.323895604608051	0.1797	0.0616	0.09348	0.07626	0.05816	0.0216354243775075	0.3382328019626	0.102659855860291	0.737552725929909	2.70366939947309e-08
chr11_37285222	0.255097940562058	-0.000709663797677456	0.169349931590834	0.0310247969253166	-0.151858773180877	0.1204	0.0422	0.06195	0.05228	0.04128	0.0354359979109424	0.986594816005653	0.00636415316401351	0.55343298359071	0.000237278381760464
chr11_37285226	0.275600499929137	-0.00446015668427821	0.197989930666096	0.0837848177014049	-0.250576992574737	0.1292	0.04531	0.07071	0.05622	0.04363	0.0344084676790384	0.921665986500019	0.00522186895402743	0.136765229251402	9.59380508369634e-09
chr11_37285252	-0.141199767572724	-0.0454953657792895	0.0869621815065854	0.0791271137646143	-0.286799702891265	0.1919	0.07492	0.1161	0.09182	0.06986	0.470218559462028	0.544816297445151	0.456898870006736	0.390824566403047	4.21587226494546e-05
chr11_37293541	0.46988757800142	-0.119991613227934	-0.0685017596782303	0.0996826990011494	-0.220275325430368	0.2939	0.07592	0.116	0.108	0.07609	0.126464945770564	0.115039807287324	0.557508757686402	0.358833922152234	0.00389504722025036
chr11_3732435	-0.424571967781556	-0.14808700932698	-0.10562615841118	0.0753002586404156	0.116640971788985	0.2837	0.08953	0.1484	0.1181	0.09447	0.151268901293599	0.0994745050779102	0.481504098855225	0.526645256561294	0.21900954443484
chr11_3732949	-0.427515973997093	-0.148215453586199	-1.21179525535974e-05	0.134057093704911	-0.0040027260575415	0.2866	0.1044	0.1459	0.1326	0.1021	0.152973727620046	0.157970511882813	0.999934439578437	0.316314016995497	0.968891104116778
chr11_3733043	0.108078816365686	-0.135807640336123	0.126688727491826	0.321757398551783	-0.0217662184372136	0.2352	0.06689	0.1221	0.1177	0.07615	0.655143751791574	0.042788782182443	0.303095296652111	0.00663345785677261	0.775641451039675
chr11_37335748	0.684535906509166	0.00991090351348956	0.0307992931076358	0.0598231016003302	-0.240132124687124	0.2709	0.1014	0.1496	0.1107	0.0897	0.0149987910549517	0.922538277065991	0.838696725206327	0.591208206514578	0.0076698850185094
chr11_37335783	0.568905083471929	-0.0100919770762619	0.114460273753338	-0.0848445304488383	-0.167972904801966	0.1569	0.05629	0.0815	0.06905	0.05306	0.00034228159991434	0.857936783095008	0.161588641773736	0.220271038709266	0.00157089938237254
chr11_37335853	-0.588021978021978	-0.0250762084022536	-0.048929938344267	0.104550873293268	-0.133710281110858	0.3	0.1175	0.1661	0.1366	0.1027	0.0615128854929496	0.832156814749996	0.771442047661596	0.448328091459205	0.195297485565209
chr11_37364283	0.310736488760976	-0.063797111059854	-0.0946369105292799	-0.0465203090764271	-0.180660364232212	0.1428	0.04802	0.07602	0.06396	0.05048	0.0312617465911651	0.184501979519083	0.214497698797818	0.467933692955448	0.000351182829305019
chr11_37364311	0.142876999574047	0.033802088995083	0.0369808485953253	0.0119815382485959	-0.174050888331385	0.1343	0.04928	0.06797	0.05888	0.0449	0.291779169387649	0.49328989138745	0.587255261025584	0.839027361619845	0.000107723635618506
chr11_37364318	0.441086021146798	0.108141400136713	0.0409858146514436	0.0161063062374308	-0.0316108045557549	0.2659	0.0828	0.1154	0.1104	0.06907	0.109792948467562	0.193063145997919	0.724245708151719	0.884711928761901	0.647979914937564
chr11_37371294	0.228738975006605	-0.0571230999468051	0.072426104380833	0.117497954009653	-0.316006756664224	0.2598	0.1036	0.1849	0.1304	0.09255	0.395208171532503	0.583407449718365	0.700274337291998	0.371662158983456	0.000674378826002853
chr11_37413789	NA	NA	NA	NA	NA	NA	NA	NA	NA	NA	NA	NA	NA	NA	NA
chr11_37413813	NA	NA	NA	NA	NA	NA	NA	NA	NA	NA	NA	NA	NA	NA	NA
chr11_37413833	NA	NA	NA	NA	NA	NA	NA	NA	NA	NA	NA	NA	NA	NA	NA
chr11_37413837	NA	NA	NA	NA	NA	NA	NA	NA	NA	NA	NA	NA	NA	NA	NA
chr11_37413843	NA	NA	NA	NA	NA	NA	NA	NA	NA	NA	NA	NA	NA	NA	NA
chr11_37413878	-0.494638295964942	-0.0738942804139506	0.0285868557821018	-0.27945279533542	0.0137810398571653	0.2936	0.1017	0.1457	0.1384	0.1081	0.107291733847236	0.469788345744673	0.84608989549444	0.0455287827690576	0.899148460511424
chr11_37413897	-0.232761541855425	0.00353188084355106	0.0655533981567469	-0.110268248328969	-0.00287580263287714	0.2801	0.09198	0.1489	0.123	0.1018	0.42502694818365	0.969499852553025	0.663313218415696	0.373636403331327	0.977580180712339
chr11_37413918	-0.274033350649255	-0.126732032682381	0.115174318024069	-0.0223213565799869	0.00268567415346169	0.2986	0.1063	0.1607	0.1422	0.1103	0.381106690221842	0.235837166871891	0.479324695781653	0.876524578983009	0.980692882279647
chr11_37413922	-0.476846103788706	-0.0159122737093512	0.280539037937093	-0.352680527103519	0.135628636853726	0.3194	0.1155	0.1795	0.1523	0.1223	0.157143876072216	0.891152060942849	0.124169190081467	0.0220978367149528	0.271045448411926
chr11_37413927	-0.284487635007336	-0.0313123055180587	0.131173083563308	-0.153039892790345	0.134035822882085	0.308	0.1175	0.1696	0.1455	0.1138	0.379532167634154	0.791285481634594	0.445927779277491	0.298048528444863	0.241933492405396
chr11_37413965	-0.429634615319087	-0.111895622625981	0.117429225364597	-0.117376230131414	0.0394566037745033	0.3284	0.1231	0.1758	0.1645	0.1177	0.216567085443481	0.367020728734486	0.510816066355208	0.481549293578297	0.739209649243018
chr11_37413967	-0.389222708501718	-0.122873509509717	0.145736479298133	-0.27125017161988	0.116628802470098	0.3567	0.133	0.1859	0.1744	0.1286	0.308014086307772	0.359848699250346	0.441130478842353	0.125646386057271	0.368449822185046
chr11_37413970	-0.46754778814369	-0.0827540146600476	0.132883522609301	-0.295529177875231	0.0771838058722234	0.349	0.1186	0.1753	0.1638	0.1174	0.209317936012803	0.488414612082092	0.455488141858403	0.0751023080452202	0.513822959800075
chr11_37424983	-0.0984189790945421	-0.0648264673505717	-0.0368513246685801	-0.0101364064734927	-0.0582929994705659	0.1656	0.06166	0.09764	0.08094	0.05754	0.557800409422569	0.29401560413536	0.707201667527887	0.900663922404368	0.311821165455146
chr11_37434788	0.371655432101926	0.122742367058123	0.0219210356689429	0.0675341261947019	-0.186377365712885	0.2198	0.07777	0.1301	0.09991	0.07603	0.0990392067389885	0.115604499743509	0.867321507881737	0.501222491336739	0.0145145309265212
chr11_37434882	0.282584623049221	-0.0947504597716627	-0.000639437359469565	0.10774597100404	-0.00269902562951691	0.3113	0.09362	0.1739	0.1378	0.1019	0.388329001546002	0.313632144674149	0.997110854596342	0.438669562225435	0.978978869192937
chr11_37440973	-0.899782207388008	0.0380092466206315	-0.185083520123507	0.018966516639389	-0.0444243018593845	0.5339	0.1898	0.2679	0.248	0.1687	0.154156545700192	0.844125462815434	0.505657567900652	0.94093978844978	0.795204035504299
chr11_37446854	-0.762076468995192	-0.0195919418490167	0.423219860560014	0.139116036936187	-0.0658717818139485	0.687	0.2181	0.3455	0.2814	0.2055	0.420203807965128	0.930140907474344	0.250343661378066	0.635219062124188	0.753746912227025
chr11_3744797	-0.0255545078146289	0.145051394166937	0.0053893294916254	-0.115204101915065	0.0168293611945635	0.3003	0.1067	0.1659	0.118	0.09731	0.935307595473176	0.176480472802642	0.974443943151085	0.3323032209579	0.86333919977644
chr11_3744829	-0.351327253361038	0.196858939473074	-0.00255269711298151	-0.0256392557332446	0.0562311992405523	0.3388	0.1226	0.1542	0.1516	0.1034	0.329239425413777	0.111028381683664	0.986950015796675	0.867236583014037	0.588571632309131
chr11_3744887	-0.585115990022007	0.03432225220034	0.0917970421810669	0.0740787841246825	-0.140818484450093	0.4937	0.1585	0.2541	0.2078	0.1603	0.30270132155527	0.830697692270049	0.726784498134454	0.727307740128995	0.385882648202335
chr11_37459140	0.539280174651772	-0.108028924833589	-0.086600062624609	0.04938219749076	-0.26787756413351	0.2583	0.09273	0.1294	0.1158	0.08372	0.0437001719976344	0.24606347268256	0.506935816382006	0.671875814391931	0.00143037169922389
chr11_3750547	0.0684437382788908	-0.0471553882406739	0.0262277141151928	-0.119003522787616	-0.0299190457006224	0.2345	0.07642	0.1262	0.1086	0.07291	0.776615419052086	0.538388876161804	0.836662052597515	0.276014712205333	0.682346146491475
chr11_37510161	0.0986360152757347	0.0532965939923466	-0.02990260501742	0.0951115143319518	-0.0927153878808531	0.1737	0.06226	0.09548	0.0689	0.0545	0.576011203717803	0.39289894079052	0.755229726211724	0.168466533557163	0.0893811142502522
chr11_37510173	-0.222233609288214	0.121626751906559	0.251245183241559	-0.00236123384220947	-0.142361166904119	0.5799	0.1842	0.2746	0.2402	0.1689	0.754880407263095	0.516339182657221	0.378979753356323	0.992386313777252	0.406107459197402
chr11_37510260	0.021470056953814	-0.0495235622572292	0.0734719104183214	-0.0673054747159552	0.0704317409783806	0.1586	0.0592	0.09274	0.0706	0.05483	0.893672270779584	0.403672961840107	0.430216549551064	0.341626466232684	0.199626926198803
chr11_37531683	-0.08751749453195	0.0950838062751536	0.138015747596801	0.0977910320507144	-0.0100441944556047	0.2282	0.07351	0.1147	0.09652	0.083	0.708855970073882	0.197057010261857	0.231956362780154	0.313244166472212	0.904010374594813
chr11_37555245	-0.0109080960358163	0.0501986791384877	0.117695140287619	-0.0205309967552282	0.0338332885298467	0.1414	0.05063	0.08721	0.06281	0.05251	0.939125977443756	0.322071814062181	0.178813174462792	0.744250922659373	0.519943852835275
chr11_37555281	-0.15913914747021	0.0194780399678167	-0.0885753898798663	0.0972837784857289	-0.228556519880223	0.2716	0.08718	0.1273	0.1184	0.07704	0.572817422306901	0.823868167722306	0.490106439573667	0.414572199314672	0.00309734313466947
chr11_37555313	0.260113911445418	0.0423705518201586	0.173849350860129	0.173934008374282	-0.107329411135481	0.1558	0.05108	0.0881	0.08423	0.0554	0.0991169190111645	0.4074377133505	0.0493395840248324	0.0396236903307651	0.0530665855326562
chr11_37555344	-0.0931040355380432	-0.0816955109518408	-0.0252142072727215	0.0245337828474554	-0.0784584958028929	0.1445	0.04892	0.0807	0.06504	0.05155	0.523762528697379	0.0953192291285959	0.755477814428392	0.706610626764706	0.128519856248301
chr11_375669	2.51584184791683	0.319058776609003	0.076226183162626	0.0966382354845619	0.12736395587029	0.6323	0.2285	0.3255	0.2613	0.2182	0.00205250762563514	0.174027037325199	0.824758602415275	0.721101274488812	0.568923275206085
chr11_375697	-0.0459367420106085	-0.0660387635144072	-0.14210915969937	0.0436976642837334	-0.28754859113486	0.2759	0.08603	0.1355	0.1208	0.08843	0.872853181852672	0.444403220240024	0.2987565625717	0.719530310965223	0.00119962324496459
chr11_375714	0.0878256095840049	0.0216282002942791	-0.0478714793150232	-0.0378105331572293	-0.284331037863961	0.2209	0.07699	0.1083	0.1042	0.06842	0.698194244464104	0.779409694490783	0.660352383575495	0.718181906419058	3.38432734383609e-05
chr11_375792	0.304513735388234	0.261678265891743	-0.0808401218148341	-0.130011234378415	-0.338331418791841	0.3661	0.1233	0.1814	0.1842	0.117	0.438912011585294	0.035196100171751	0.661203527065367	0.487846379589285	0.00408062490737626
chr11_37581969	-0.14464697576652	0.00609900950381906	-0.0928819513765399	-0.0112421120948521	-0.11009502204003	0.1475	0.05281	0.08183	0.07433	0.0599	0.332080843771475	0.90818473840134	0.257948515520175	0.880111739941691	0.0665531135648209
chr11_37581971	0.180896518891236	0.0617518448127672	0.0443741010027651	-0.00128793434694001	0.000539636205340259	0.1151	0.04442	0.06782	0.05527	0.04382	0.118476273302508	0.16489086142512	0.513894380053502	0.981437315279452	0.990183866715096
chr11_37585222	0.00551352146569078	0.0664988896653147	0.138214310166581	-0.145047406717889	-0.107188515911392	0.3022	0.0949	0.1294	0.1351	0.1053	0.986124229554922	0.485450271188846	0.28953759438644	0.287425255978157	0.311406385187037
chr11_3758814	-0.0889830294294716	0.0789011787125818	0.0114103778257811	-0.169989438016535	0.0154519552615106	0.2455	0.08205	0.1148	0.1026	0.08884	0.725315337462004	0.337870796627202	0.921347561386403	0.0993375678752421	0.862460879221041
chr11_3760256	0.158269769719238	0.0575894128747067	0.0416364882890618	-0.0579267993332071	-0.107220226340443	0.1736	0.05735	0.08295	0.07158	0.05465	0.369265890809784	0.31609161613563	0.616922317076594	0.419560656530782	0.0501114079493142
chr11_3760291	0.0744121460829593	0.0419307036637444	0.0420321503697115	0.0891086254682285	-0.0264313340091728	0.1348	0.04651	0.06935	0.05789	0.04407	0.584392117924578	0.367819088956965	0.545426182899115	0.124368380591393	0.549056006338012
chr11_3760349	-0.185137659223021	0.0550412962350905	0.0330336456053073	0.0453535683463171	0.057210841598044	0.2363	0.07989	0.121	0.1011	0.08678	0.446479421616226	0.492233107961773	0.786391470012534	0.655378707073083	0.51132501451692
chr11_37644149	0.00502774414211256	0.0151964104693574	-0.0855916525778235	0.113337675753649	-0.0586815154960595	0.2506	0.08368	0.1252	0.1045	0.07286	0.984503953344432	0.856395418232735	0.497606730782998	0.280751404249312	0.421824259195695
chr11_37644163	0.168521996150371	0.0809892336668141	0.139203967325333	-0.112068382973199	-0.111266905896204	0.2682	0.1024	0.1469	0.1105	0.09322	0.544963733170572	0.431426525160104	0.348588783418037	0.313462759910691	0.234676912249984
chr11_3768836	0.155190234513225	-0.0570025508774968	-0.149990748050531	0.0274203568533204	-0.0369704977527208	0.1521	0.05812	0.0891	0.07405	0.05467	0.313240473111652	0.327522904194671	0.0936006826673061	0.711920127602002	0.499525194115773
chr11_3768859	-0.0537929908328902	0.011895572815171	0.015291163782563	0.0305639167186325	0.0684374795582651	0.2087	0.06835	0.1058	0.08366	0.06811	0.800981608158375	0.862154604832841	0.885723331113882	0.715817570621237	0.316114355462976
chr11_3768876	0.10928384475137	-0.00852713293610692	0.163814364834155	0.00101081530543371	0.159790298663561	0.1836	0.06599	0.1023	0.08793	0.06078	0.5584739867772	0.897407576217377	0.11117986734914	0.99086349979901	0.00868695515520002
chr11_3768896	-0.0276114622079928	0.00667858654533985	-0.0186495939695794	-0.00948596637654953	0.0923489900135578	0.1571	0.05552	0.08336	0.06808	0.0569	0.862199631407183	0.90439917651694	0.823578417059972	0.889440426262678	0.105151609825539
chr11_3768898	-0.0504714378266576	0.00900284499372678	-0.0173327716775349	-0.00106556604730916	0.0501758320436001	0.1314	0.04695	0.07316	0.05785	0.05203	0.703370286382154	0.848100642627466	0.813214569534124	0.985328832731494	0.335518781451891
chr11_3768926	-0.0498712180446036	-0.109729040647689	0.0543096285923484	-0.0753688248647638	-0.000161968023217957	0.1803	0.06253	0.09495	0.07543	0.05922	0.785569514518767	0.0798790474659588	0.569086646071687	0.319083813411811	0.997821600518517
chr11_3768965	0.236871921789231	-0.0441972749563942	0.00184814972485171	0.0118296130081964	0.133846587119827	0.3324	0.105	0.1563	0.1299	0.1352	0.501525800505351	0.675508752558964	0.990681679367602	0.928052417864325	0.326642160654601
chr11_3768969	-0.612967914438503	-0.0794324275468059	-0.154679622065234	0.224527369886389	0.0640925418124846	0.32	0.1054	0.1604	0.142	0.1119	0.0695543837003241	0.453597734426073	0.341172727687687	0.117546327019704	0.569241481974797
chr11_37701746	0.0316698790891018	0.150656804196506	0.361556805781477	-0.424468807606481	0.0465279516593218	0.3262	0.1277	0.1871	0.1244	0.1342	0.926875452270903	0.241955740944344	0.0576565049569813	0.000710166743463581	0.731169811186032
chr11_37746891	0.783006783724818	-0.0938220455510901	-0.279297803463507	0.0607070445381823	-0.173352138551646	0.3949	0.1196	0.1734	0.1517	0.126	0.0685090221029521	0.43607721366807	0.112668087794006	0.692439355872321	0.172301537645229
chr11_37750159	0.291051700213507	-0.0539351408170351	-0.073209798764249	0.125242964905588	-0.151304321128607	0.2236	0.08228	0.1145	0.09553	0.07731	0.204546103094803	0.513572791475284	0.525309851942575	0.191880291817907	0.0510267825168317
chr11_37750175	0.640063685906018	-0.100079548708352	0.100986278539227	-0.11674121873718	-0.143254570657303	0.2671	0.07994	0.1468	0.1149	0.08163	0.0209278977260404	0.212057895126373	0.496210288108783	0.312832953931189	0.0802791245465759
chr11_37750258	0.84213108159594	-0.0529235943425492	0.0243612979354364	0.00584993275214996	-0.142153182160122	0.2284	0.0719	0.09531	0.08957	0.07279	0.000331148449205454	0.46284685629259	0.799157920226949	0.948135162573088	0.0514459228905317
chr11_37750294	0.396027034755233	-0.189843773071923	0.157153355931391	0.0625706679660482	-0.233607387876048	0.3037	0.09584	0.1606	0.1391	0.09036	0.21408307649345	0.0486413046891416	0.334125700182008	0.655993119858154	0.0100321135076256
chr11_37777380	0.318924434212413	0.011205838498533	0.0568316196288993	-0.107740475596981	-0.1435197683435	0.2873	0.09248	0.1647	0.1307	0.08833	0.287657448819514	0.903967370027556	0.733593582848589	0.413778147426211	0.10556297385424
chr11_3778533	NA	NA	NA	NA	NA	NA	NA	NA	NA	NA	NA	NA	NA	NA	NA
chr11_3778613	0.508414967149559	0.0135277220342335	-0.0940171452915413	0.0330475789924348	-0.175263242708981	0.3576	0.1178	0.1867	0.1592	0.1085	0.184267592281408	0.909208634488367	0.620798480081486	0.837620701938795	0.108319345051946
chr11_37809915	-0.0168730024804533	-0.0539961513587709	0.112615233794152	0.167775022107972	-0.0418185137954655	0.1272	0.04638	0.06764	0.05321	0.04333	0.895322919620511	0.244846085170233	0.0966918279882782	0.0016405103052054	0.334940430239133
chr11_37810014	-0.0144128307776427	0.0951742299482506	0.0287136058854452	-0.11566493082607	-0.049117395066431	0.1271	0.04154	0.07072	0.05617	0.04676	0.910444489865795	0.0220695360492456	0.685476337052289	0.0397880056503301	0.294055808291564
chr11_37850	0.343227551586464	-0.0385930025018924	0.0889903855983393	0.0145803077129369	-0.0786705849469206	0.1347	0.04909	0.07647	0.05874	0.04518	0.0115742237075626	0.432324311719331	0.245917794675157	0.804297583820682	0.0819482469244948
chr11_3785625	0.457215957253218	0.0448105122631632	0.0906841791065731	0.0520833262109938	-0.177398517751052	0.1854	0.05985	0.09591	0.07879	0.06275	0.0153780622562386	0.454839345290747	0.346625701303746	0.509905537259899	0.0047800137693943
chr11_37943268	0.712509663804091	0.107980500516125	0.0319044604602463	0.14881083946069	0.168717999751294	0.484	0.1743	0.2113	0.1993	0.1444	0.197672322146336	0.541844327452254	0.882672582308406	0.464358851127919	0.247615067416872
chr11_37946853	0.0267486529965332	-0.00982001641038868	0.2258585114897	-0.114261865709145	-0.198474003122469	0.2706	0.08504	0.129	0.1206	0.07691	0.924186523527804	0.908399975182245	0.0825263235740034	0.346945890688374	0.0100833704149041
chr11_37956228	0.364159194424895	0.00369228195820628	0.0609067884734388	0.0860597811417226	-0.208477380698234	0.2618	0.08752	0.1425	0.1067	0.07515	0.179444322279775	0.966477987125176	0.672255721499623	0.422579587003166	0.00566953975608575
chr11_37968522	0.503688150787926	0.00133506307158757	0.011943437940961	0.162820726121025	-0.163146804927802	0.2051	0.06739	0.1057	0.09977	0.07618	0.0162341156728432	0.984230072066871	0.910537372967039	0.104414626238531	0.0327305559427074
chr11_3803595	-0.148212708025834	0.0741278304031707	0.288078947026696	0.0516728218994423	0.110077195970818	0.3358	0.1287	0.1534	0.1694	0.1197	0.677598100312616	0.567875075805573	0.0634917610310608	0.763699838511279	0.361244067109043
chr11_3803612	-0.444863898307321	0.0313562779118172	0.304806925782162	0.0220598003017596	0.0534612648044906	0.3388	0.1193	0.1719	0.1593	0.1078	0.216681208434153	0.794124573839902	0.0806773128969783	0.891259039741435	0.621984241304198
chr11_3803696	0.351324066164479	0.128354253416933	-0.0539246569145474	-0.263201246755375	0.170049062190817	0.185	0.05949	0.08978	0.08935	0.06637	0.0620037940364119	0.0312593370565594	0.549702829811518	0.00334677084712864	0.0105734675941601
chr11_38048669	0.144458490705221	-0.0557944241248776	0.135754250412978	-0.0770849888511578	0.0782318672653245	0.2098	0.06053	0.107	0.08932	0.076	0.500801538797175	0.35753375308894	0.207147645108154	0.39002558544586	0.304707997814349
chr11_38052507	-0.101995476318509	-0.0170311351121222	0.135527488940304	0.128323885930964	0.0693893790626641	0.2045	0.08078	0.1129	0.09766	0.07491	0.625397581859899	0.833554857175233	0.232969034427538	0.190973363970107	0.355642193982264
chr11_38052569	0.00219993519689497	0.0185659148609062	0.0163453823689626	-0.044589086364614	-0.0325924947363164	0.1445	0.04973	0.07639	0.06682	0.05031	0.987980578057943	0.709243433103302	0.831055866602276	0.505532479357133	0.517623565834784
chr11_38066477	0.240406872249575	-0.0245814772079245	-0.0867080149324498	0.0190709725838944	-0.349766386766307	0.2448	0.0785	0.1012	0.1192	0.07498	0.34100882610419	0.754908652846942	0.393992203558429	0.873786515418957	3.29266391296823e-06
chr11_3807060	0.0724867345587417	0.0790197539377226	-0.0668672821791109	0.0372869602536502	0.187747023971823	0.2796	0.1037	0.156	0.1131	0.1094	0.803429073482329	0.44851374542663	0.672011722936787	0.743239846356076	0.0880357726178926
chr11_3807118	-0.264649594975675	-0.106085803270207	0.0546806915043021	-0.014244988736498	0.0660749163983476	0.2006	0.07431	0.1132	0.08585	0.07329	0.196193321294679	0.154543664812013	0.631270006358677	0.86869509459618	0.368583554305441
chr11_3807139	0.00841158466417938	0.00156552559789957	-0.0502932573301064	-0.0113928092695536	-0.0566476187114995	0.1586	0.05941	0.09388	0.07425	0.06054	0.958237713299528	0.9790143312605	0.593789551530791	0.878386473054186	0.350309396761399
chr11_38086892	0.449118478366882	-0.0536109888211001	0.0926081824291955	0.0137495721679243	-0.0634527997043993	0.2153	0.06564	0.1079	0.08927	0.06908	0.0416409051775324	0.415083038563746	0.393511237182342	0.878077028160787	0.359485166655758
chr11_38090764	0.427959324975972	0.110845459583885	-0.144255258187066	0.0769751053519498	-0.100348894493051	0.3309	0.106	0.1872	0.1453	0.107	0.222290114024505	0.298423313385257	0.449066863214984	0.600177932775871	0.351100908152573
chr11_38090775	-0.47665136411168	0.0912441865180578	0.0794613663773151	0.315664023199323	-0.0939824712359486	0.451	0.1596	0.2409	0.1914	0.1326	0.345533759621433	0.572497468843323	0.748863782326013	0.105501835169228	0.482362364312702
chr11_3810271	-0.0138469056492371	0.0978980930675348	-0.249059358173322	0.115263529180595	0.00465985265394108	0.2338	0.09029	0.1323	0.1047	0.08893	0.954080010131884	0.280216018695322	0.0620432089627501	0.27358558521757	0.958376108805476
chr11_3810408	0.276645245367433	0.0461953475672325	0.00455309490093189	0.0889308297222405	-0.041595932910917	0.2034	0.05799	0.09952	0.07579	0.07205	0.182967844574462	0.426457452676831	0.963690103100466	0.241997002363059	0.564736900823104
chr11_38119323	0.43238481867468	0.0059586471643471	-0.0527704453498235	-0.0391867362478123	-0.0878013749827807	0.1874	0.06165	0.1012	0.07935	0.0605	0.0234265140175193	0.923148106984109	0.603921118337577	0.62251468854873	0.147448211894683
chr11_38119365	0.253427726891108	0.0170238782023838	-0.143054966276267	-0.112215178717725	0.00251747663940419	0.2427	0.08868	0.131	0.1162	0.08567	0.311069035966407	0.84835838209084	0.278980681204375	0.337475449001811	0.976643105141289
chr11_381273	-0.223220311835406	0.00370722054760548	-0.127220357527035	-0.0792214000941923	-0.140030115031568	0.2242	0.07742	0.1291	0.09739	0.0815	0.331904607927931	0.961922808818828	0.328473199477367	0.418182735785932	0.0868146578693331
chr11_38134512	0.502754808117996	-0.0481813511873258	0.0537506382507262	-0.127706161358819	-0.0672763805410231	0.2445	0.07365	0.1258	0.1086	0.09256	0.0461686646138001	0.514132324366158	0.671656119671714	0.24241310280581	0.469237339206068
chr11_38134548	0.234262668383201	-0.0619054139391386	0.0637486003336802	-0.0919680402417574	-0.200671369503405	0.1513	0.04677	0.07288	0.06326	0.05336	0.125891115658045	0.186113121548659	0.383000955227544	0.146808140913963	0.000173099342014482
chr11_38139329	-0.159411230819297	0.0764273334852856	0.0557394411480699	-0.0934699519260944	0.0140092532380187	0.2722	0.1002	0.1359	0.1271	0.0997	0.573076268650923	0.447906892855661	0.684488929216754	0.465732181812161	0.88880697587832
chr11_38154633	-0.0449292323949198	-0.00457890497119699	0.252934584575194	-0.0132449147312611	-0.300390411522909	0.2549	0.08605	0.157	0.1046	0.08732	0.864664277599577	0.957720139238398	0.11159403483673	0.899787485875072	0.000610356651266519
chr11_38154661	-0.224448701646114	0.076429582850252	-0.0696314918388943	-0.0722692943706397	0.0309567628349322	0.2674	0.09837	0.1526	0.117	0.1043	0.418624988651069	0.439408787389883	0.65202086162318	0.539582830096481	0.767851641054742
chr11_38154693	0.285933491911692	0.0654866599889839	-0.0668137217912543	0.0193191542627327	-0.185450475584309	0.2135	0.07584	0.1201	0.08487	0.06772	0.1907418937064	0.38923936181518	0.580749215054148	0.8205706931729	0.00629124718557306
chr11_3816078	-0.0309438990861607	-0.00233825033788805	0.0114168314067911	-0.146166917838728	-0.0880252098445848	0.2013	0.06621	0.1054	0.0931	0.06868	0.880312085857522	0.971889822199694	0.914221186469327	0.118010206638966	0.201021988445242
chr11_3816105	0.477324458618557	-0.0990650135436672	-0.109426468748433	0.0232619218845825	0.0547027260545334	0.222	0.07943	0.1101	0.09985	0.07799	0.0360416035915765	0.213772639667976	0.32323088883978	0.816689930720792	0.484382975306603
chr11_3816109	0.0192432563243673	0.0368686808940486	0.119890305778031	-0.0920990476190476	-0.188851305590563	0.2552	0.08046	0.1412	0.125	0.09901	0.94187946018225	0.647859309881253	0.400586284588366	0.464770889987119	0.0576928981672467
chr11_38162108	0.164764159198949	-0.0348704050915804	-0.00406500870046627	0.0300141675321635	-0.0582227976873433	0.1005	0.03404	0.05204	0.04971	0.03536	0.102859946981946	0.305929130162224	0.937822235024564	0.546482850062124	0.0998579586114455
chr11_38162208	-0.172342606368019	0.0274945134475636	-0.0236159873099754	-0.00309274493650457	0.0385010684486078	0.1115	0.03543	0.05286	0.0467	0.03642	0.124529686203385	0.438022821048313	0.655495981435921	0.947255580134522	0.290767478201128
chr11_38185261	0.471188689812285	0.156195550060269	-0.0606392878911745	0.0139059526164626	-0.0779941772529778	0.2344	0.07572	0.1211	0.1059	0.07879	0.0506790800890201	0.0396975443915458	0.619152356109179	0.896112536817771	0.323729868024416
chr11_38185281	-0.387205078469406	0.188896225083284	0.215425049009199	-0.0960400227623375	-0.0422629860423663	0.3375	0.1028	0.1481	0.119	0.09139	0.280160619593482	0.0675830469556775	0.150277734474018	0.42294395060655	0.64514929980672
chr11_38212993	0.166505034322934	-0.0314100715998449	0.0970820961212858	-0.00373957608392239	-0.14181414290471	0.1681	0.05355	0.09258	0.07048	0.05404	0.328857974507945	0.558067488850892	0.296427259765062	0.957790280579722	0.00878242815309849
chr11_38213030	0.0128082629452223	-0.0256336747041873	0.188186695535155	-0.0833934710117185	-0.180370062871775	0.1526	0.04984	0.07941	0.07126	0.05105	0.933890864173898	0.607475648020758	0.0181606016525132	0.243091119371169	0.000417768769013671
chr11_38214234	0.565498080588284	0.103548072684141	-0.0749039563857617	0.0885529791509276	-0.078146443257816	0.3343	0.1141	0.1569	0.1552	0.1077	0.110876472925501	0.367272799485482	0.637293352597703	0.572985733735538	0.470679896405634
chr11_38215388	-0.0154684118536714	0.0201397089061581	-0.00717636588402827	0.194307530914146	-0.143404648512034	0.2515	0.09958	0.1433	0.1136	0.0837	0.952531807119687	0.840509922669563	0.960471061192876	0.0892473986709946	0.087765348674939
chr11_38215475	-0.0672029012535553	0.13443813172654	0.0871517669821942	-0.149383543403814	-0.00468227740169092	0.2665	0.09201	0.1385	0.1181	0.0868	0.807967600528071	0.145689402728513	0.53315957249251	0.209102113882217	0.957142558044151
chr11_38228314	0.18271336820358	-0.00683327873635536	0.0810143412217915	0.0197370711971182	-0.106197366001366	0.1589	0.05172	0.08045	0.07013	0.06117	0.256268708817204	0.895028745410769	0.315498785381102	0.778907862332434	0.0831221521375437
chr11_38246411	0.321776003050315	-0.00451485635962575	0.0766231793556227	0.0324599533099016	-0.0579240343535411	0.4219	0.1379	0.228	0.1874	0.131	0.489263429049042	0.974131306363363	0.743505304491345	0.864897323246157	0.661126962540065
chr11_38246445	-0.28973748509796	-0.0119332741235931	0.271200713295027	-0.126844877563439	-0.184744763789671	0.2992	0.1205	0.176	0.1206	0.1026	0.355479471957398	0.92168636672039	0.129302098635337	0.296436823965279	0.073272637189569
chr11_38246487	0.354882771889084	0.126192749610195	0.0716301739115792	-0.0461737138054094	-0.0551089856694965	0.2331	0.08411	0.1378	0.1065	0.08071	0.138737361532352	0.13491092808538	0.606655320046445	0.666402759782767	0.496140518321443
chr11_38258225	0.215514944811524	-0.0237642905284779	0.131111111111111	0.0681561607392797	-0.0531260686398104	0.1976	0.06299	0.1	0.08181	0.06666	0.28499857460077	0.706529127159825	0.192049842518376	0.406363284415964	0.426498298150422
chr11_3826927	0.879989676589437	-0.00568757981852258	-0.152694938073697	0.169583130494244	-0.310119575420416	0.2296	0.08236	0.1114	0.09662	0.0846	0.000191238884311939	0.945130560337802	0.17314771597054	0.0806470885655359	0.000259624332307862
chr11_3826972	NA	NA	NA	NA	NA	NA	NA	NA	NA	NA	NA	NA	NA	NA	NA
chr11_38282981	0.516186794307908	0.119259388602669	-0.00342731445622373	-0.0438313424705557	-0.103625796011794	0.3049	0.09425	0.1391	0.1181	0.09452	0.106883858235755	0.207770760381713	0.980533804828413	0.712470474172909	0.275084202263906
chr11_38283047	0.0358550185941901	-0.0637753596869132	0.125519091905054	-0.000853272763512062	0.0155862781552059	0.1422	0.04607	0.07023	0.06737	0.05449	0.802910089378496	0.166712565705264	0.0746116333437583	0.989917644052609	0.77517356840779
chr11_38283109	0.191593647077608	-0.0746370262328963	0.0643999019774809	0.015541306347431	-0.0894870329450304	0.1841	0.05753	0.09071	0.07233	0.06137	0.306347562208121	0.195247919265639	0.479549804974372	0.830310090116845	0.145556484798853
chr11_38292914	0.193866388708148	-0.0279436571981802	0.0497851425319303	0.109557910708651	-0.0862204063974714	0.1278	0.04382	0.07568	0.06465	0.05056	0.13244949952946	0.524073179560516	0.51185569598223	0.0908203617823513	0.0885441873464499
chr11_38293005	0.369296608279558	-0.00282553835716134	0.115982483859731	0.229782027225586	-0.0758947338712518	0.2274	0.081	0.1274	0.1231	0.09772	0.113775345465017	0.972264285392501	0.366545927543216	0.063963827380503	0.439559096400266
chr11_38306061	-0.270990000101918	0.0714989903405162	-0.0584604212055192	-0.21595921483912	0.0240923714248474	0.2716	0.09745	0.19	0.1354	0.1003	0.336930062195335	0.4652635818426	0.762589828783018	0.114041848138723	0.811111926919752
chr11_38306227	-0.0710628964124453	-0.057335237220149	-0.0225148901710306	0.0120458227868757	-0.177623020689177	0.2123	0.06127	0.1064	0.08919	0.06807	0.743593481270162	0.350292633322067	0.833351661498601	0.892991601626552	0.00923137065863477
chr11_38306467	0.0164981807496127	0.113200623811025	0.0527858578715119	-0.00854914975534208	-0.149357741090108	0.1611	0.05949	0.09293	0.07735	0.05536	0.919493384944279	0.0575012410795092	0.571693336420191	0.912255206774442	0.00706428196524989
chr11_3831839	0.126798154944476	-0.0176448641770799	-0.153755100109052	0.122732748496052	-0.11753200475551	0.3177	0.09955	0.1624	0.1222	0.09814	0.705107224532088	0.860006579011477	0.350200982568718	0.318845836206846	0.233334157245855
chr11_38346332	0.220347260815362	-0.0949292979363444	0.283903351890158	-0.0457707369509201	-0.0313672236149944	0.3213	0.1026	0.1679	0.1426	0.1082	0.516056394868839	0.357387764638874	0.0955336287010904	0.750718052838977	0.773194842614517
chr11_38346377	0.419456078859348	0.110464963003895	0.231596098907247	0.100110288880116	0.0130360413230546	0.6341	0.2055	0.2709	0.2948	0.1743	0.608998002749009	0.598839784527196	0.410538556803404	0.745562898018821	0.941292087960174
chr11_38355234	0.071110313386909	-0.192423696340839	-0.220586848210475	-0.215361603577984	-0.139797546264977	0.3171	0.1075	0.1973	0.1607	0.1035	0.831577472833526	0.0751389824016564	0.273056577518699	0.185925386140853	0.179127300017486
chr11_38356475	-0.134679467234543	-0.023069234529828	-0.101027247131235	0.00601205984850983	-0.121867708348078	0.2227	0.08043	0.1427	0.1016	0.07402	0.555478891020573	0.774958911490352	0.48347519564412	0.953057554768736	0.100610848540565
chr11_38356535	0.406154263793192	0.0345043544842136	-0.109659343250193	-0.0102606648617669	-0.0495202402007664	0.3715	0.1398	0.1924	0.1563	0.1206	0.31008721876818	0.806929940870526	0.575952696108537	0.948301059497714	0.683553719466626
chr11_38358375	0.00548861211026288	0.00323766744259077	0.0471482194152912	-0.205503903813438	0.0502825211915038	0.6063	0.1798	0.3298	0.2314	0.1634	0.994256094071045	0.985867337767952	0.89264228379206	0.387595820563787	0.761439743327927
chr11_38372140	0.0908503684141888	-0.0121390150634671	-0.1424258780594	0.00303740225404731	-0.102364895464556	0.136	0.04889	0.07139	0.07121	0.05087	0.508092511803471	0.804137906635569	0.0465965286718159	0.966063546570359	0.0444651922742167
chr11_38383600	-0.678294573643411	0.182537899988635	0.211104594496822	-0.064840376611194	-0.0287290395460285	0.548	0.1878	0.2501	0.2611	0.1444	0.300499597518243	0.339736443875363	0.413782220782266	0.810546480182242	0.84392973719686
chr11_3840705	-0.00803891349662859	0.0977448392490124	-0.0849195865370462	0.084307089928925	-0.0405643050887875	0.3282	0.1309	0.1753	0.146	0.1126	0.981540844392387	0.459124787541544	0.633416911788157	0.567824596114208	0.720373007222202
chr11_3840791	-0.0827737496965652	0.0002711010805358	0.241133235211822	-0.0305335627701591	-0.0871531966613156	0.1814	0.06373	0.1045	0.07962	0.06366	0.653623015416866	0.996612788268212	0.0217410756164544	0.702258402100555	0.171855855800001
chr11_3840814	0.153659961691736	0.186671456794523	0.28324271803821	-0.261113686713127	-0.0958064135325843	0.2584	0.08253	0.1294	0.1092	0.0906	0.565654205087183	0.0241870053487605	0.0299697791141185	0.0174611202792304	0.292287390884803
chr11_38425939	-0.349906522580488	-0.128836388330741	0.201563561188106	-0.0777227714557884	-0.0719328299339014	0.2721	0.1127	0.1872	0.1329	0.09743	0.215928182998391	0.255999720047068	0.290195050319323	0.562161615740777	0.462467328405098
chr11_38425945	0.346048759983186	0.0020137170915959	-0.0697466185435274	0.0315080775802101	-0.0647906948189099	0.22	0.07628	0.1165	0.09224	0.08058	0.124928460257904	0.979000425562615	0.552106332947863	0.733757313890515	0.422877184183758
chr11_38426025	-0.0334015258796263	-0.0466925656925599	-0.0381280491079358	0.259086360861554	-0.134109701067959	0.3247	0.1136	0.178	0.1677	0.1061	0.922492012886486	0.683005463354923	0.833057530704694	0.127743639486626	0.208804785197607
chr11_38433323	-0.299238600646564	-0.0701051501391659	-0.2048408116553	-0.258059031762513	0.105485676300458	0.3267	0.1065	0.1703	0.1358	0.1104	0.386663737127266	0.512776475606799	0.235917511943992	0.0597432491683998	0.342292391628425
chr11_38433326	-0.460143423288927	-0.142474456669052	-0.0616235861071233	-0.183942425165377	0.128322855369393	0.3573	0.1116	0.1891	0.1348	0.1053	0.229044229026722	0.204555984252117	0.748969279803377	0.176342209981918	0.225563843343906
chr11_38433346	-0.161966093525641	-0.0924080412561645	-0.148426939600413	-0.196239007182696	0.194269577027147	0.3615	0.123	0.2097	0.1554	0.1194	0.676137914669221	0.455921086812576	0.488894261092685	0.212229494109061	0.106222183501877
chr11_38433358	-0.0838499070641277	-0.0713261574926918	-0.0973281554576354	-0.246152842983829	0.11346797443855	0.3182	0.1295	0.1665	0.136	0.1098	0.802729062057862	0.584967476600977	0.564348919425532	0.0729520023549001	0.304346222495797
chr11_384409	0.230882530149988	0.130444353518751	0.104424279814365	-0.0916849693847268	-0.121034095458377	0.2181	0.07554	0.1285	0.09935	0.08785	0.301545834169115	0.085089270037437	0.420298710649857	0.35847100660935	0.169936105812786
chr11_384427	0.348915019246063	-0.013187084467065	0.00480407758524985	0.0318827636826005	-0.181933864713148	0.1428	0.05303	0.07225	0.06453	0.05417	0.0155914304398524	0.803885081214843	0.947124136195771	0.621979491347231	0.000797557495313295
chr11_384479	-1.13029819800496	-0.1342771715029	0.192288845905867	-0.00395764289314356	0.00770723039598104	0.4809	0.1826	0.175	0.1938	0.1082	0.0393262941520325	0.469680530652064	0.279324828603855	0.984016163582848	0.94354646925448
chr11_384553	0.37217639489094	0.156503795001798	-0.0786519554086145	0.116290187015003	-0.0572518053003189	0.4536	0.1559	0.2336	0.1829	0.1234	0.464639110090547	0.321393444996648	0.743380793652533	0.531913470637006	0.64522407242153
chr11_384595	0.240749065651223	-0.110846037298282	0.127448682448286	-0.072395632519318	-0.118921035934944	0.304	0.1181	0.1692	0.1588	0.1203	0.45057490840434	0.351331693346263	0.457855709577248	0.65263330685585	0.326416170888354
chr11_38560937	0.337985101535635	-0.0704046438205784	0.101619786186832	-0.00871524309024309	-0.122860486670746	0.3348	0.09933	0.2057	0.1264	0.1127	0.341475640078377	0.48062974947464	0.628772830044353	0.94546985917798	0.278715289217142
chr11_38560971	-0.352663197482888	0.125881576411951	0.215654318085996	-0.266832567709601	0.0186962761570822	0.3034	0.1009	0.173	0.1214	0.0971	0.268043186627758	0.214524302087425	0.219536718621832	0.0291313127615467	0.848026746260055
chr11_386129	0.206790190982789	0.0692046046746837	-0.00821403621229922	-0.0694723750715672	-0.197198119520872	0.2573	0.09576	0.1347	0.1088	0.09549	0.437374822184852	0.47191490350373	0.951817564818664	0.525596493594066	0.039813252082619
chr11_3861528	0.0100862093368131	0.0427827106987436	-0.0921536134245719	0.0117215732792829	-0.0593542222974772	0.2082	0.07532	0.1157	0.1099	0.07276	0.962207815864824	0.571122483585032	0.428863154055161	0.915573893925828	0.415879126132278
chr11_386161	-0.00801362225280055	-0.00584929745117357	0.198588591884826	0.0599500122557044	-0.104754829749521	0.1663	0.05438	0.08362	0.07531	0.0582	0.962101387165466	0.914468294565887	0.0179534918440236	0.427322028793952	0.0723578144094909
chr11_3862345	0.188073207260442	-1.65955335314761e-05	0.00289811736211617	-0.112666750278496	-0.0347863970921831	0.211	0.06284	0.1085	0.08771	0.07121	0.383604240935785	0.999789701625198	0.978816204147136	0.200690574107885	0.626071086802036
chr11_3862371	-0.0169877891980325	0.0503007732375379	-0.190891658404965	-0.0221032031168073	-0.0665304671047142	0.2084	0.06625	0.09688	0.07763	0.06257	0.936455556326334	0.448697121815278	0.04986453060826	0.776513237724631	0.288593051570378
chr11_3862383	-0.234601398812124	0.039765183872611	-0.144310026959173	0.144475265834489	-0.0416586392848383	0.4699	0.1566	0.2204	0.176	0.1444	0.659426597303971	0.801972270083856	0.523042019515062	0.419051231718977	0.775283216768761
chr11_3862392	0.044094198381793	0.00511825886259271	0.104792764895995	0.0379133095988565	-0.114853820062595	0.1494	0.04894	0.07521	0.06359	0.04701	0.770417015130776	0.916806687706711	0.164714430986178	0.551837929717403	0.0146678660612657
chr11_3862429	-0.0353525945605545	-0.0309074456901896	-0.0135241356237253	-0.0170965862936661	-0.00358815039607381	0.1758	0.05615	0.08343	0.06693	0.04766	0.843073503149603	0.582610321848258	0.871670909160371	0.79882580350502	0.940054901888624
chr11_3862446	-0.166199556454125	-0.0808002420590681	-0.0244550661343794	-0.0949216377077709	-0.0145479219682724	0.2687	0.08619	0.1287	0.1111	0.08613	0.551318970328983	0.350315254929071	0.850535038508438	0.395830709125053	0.86636388275031
chr11_3867883	0.166570409322733	-0.112223628053818	-0.209900722444556	-0.0416016539652123	-0.0223185941742007	0.2578	0.0803	0.1254	0.1076	0.09433	0.532442028152808	0.163607255003097	0.0967864664195933	0.700691051270284	0.813784807139984
chr11_3867980	0.124184509197371	-0.00776524523258913	-0.0918416583470143	-0.159918109706021	0.0777907914879082	0.1879	0.06832	0.09573	0.07979	0.06904	0.516250816018772	0.909717925512828	0.339589791172396	0.0457332094165074	0.260987131270463
chr11_38730161	0.0963986138502334	-0.0811322116411611	-0.0527477757360232	-0.188219857470209	-0.126503066408436	0.2082	0.08175	0.129	0.1086	0.07455	0.650647103091576	0.322603886768781	0.685123995269993	0.0849071155247246	0.0906141530821611
