## Supplementary material for "DNA methylation signatures of early life adversity are exposure-dependent in wild baboons": Table S2A (part 17 of 81)

habitat_quality_bhat	cumulative_bhat	male_rank_bhat	female_rank_bhat	age_bhat	habitat_quality_se_beta	cumulative_se_beta	male_rank_se_beta	female_rank_se_beta	age_se_beta	habitat_quality_pvalue	cumulative_pvalue	male_rank_pvalue	female_rank_pvalue	age_pvalue
chr11_387792	0.181019215338085	-0.0306569585183227	0.0688311314648251	0.16832175615347	-0.146292885353532	0.2376	0.09842	0.1321	0.1224	0.0903	0.459270924674163	0.75657704362158	0.605514369665229	0.172304104383069	0.106645126497071
chr11_387851	-0.761858258719918	-0.084129161751125	-0.00178599254744714	0.0845591076455562	0.0679765896026697	0.3523	0.1285	0.1515	0.1526	0.1048	0.0429823801410486	0.516161385255127	0.990702736555932	0.583944112133643	0.518888451537695
chr11_387872	0.134379604208449	-0.00154533761748235	0.0952986674900471	-0.0633771306608168	-0.138706588448481	0.1925	0.06404	0.1049	0.07714	0.06613	0.493331468003841	0.98078777063152	0.366282165876293	0.412707841362846	0.0363587777224733
chr11_387954	0.352978989629024	-0.0329831397558377	0.0683756271732856	0.0306152102967471	-0.104016519423291	0.1723	0.05314	0.08933	0.06887	0.06328	0.0435920954398518	0.535384946597451	0.445840842172265	0.65741804415155	0.10091040587701
chr11_387977	0.266034228067631	-0.00768378804096814	0.010080329427626	0.0987892686294094	-0.175763394491566	0.1334	0.04387	0.07066	0.05946	0.04547	0.0481054805143093	0.861095028928712	0.886840640719944	0.0972163511671149	0.000112701147287897
chr11_388026	-0.013337144936199	-0.0205197636980894	-0.000158767117711913	0.0105011919068986	-0.205528409664234	0.195	0.06614	0.1055	0.08793	0.06721	0.946515913234935	0.756889434837881	0.998805963655373	0.905303762959774	0.00228013115313608
chr11_38825309	-1.06645390891337	-0.114689015684769	-0.215960849942312	-0.0411240942271184	-0.142453193600308	0.642	0.1719	0.2744	0.255	0.1464	0.202803026877818	0.511018211859908	0.449157877044244	0.876080701993376	0.335769942732514
chr11_38825333	-0.189479510824469	-0.0157113708535147	0.215208415290603	-0.0911762588814836	-0.124191963677415	0.2213	0.07626	0.1221	0.09577	0.06904	0.403727850252575	0.837241028864708	0.0802269322600172	0.343303803788757	0.0727256650450564
chr11_38825341	0.0108452788316472	-0.0205988114189992	0.162009166557673	-0.153341244187971	-0.166841368899083	0.2137	0.06926	0.1141	0.08627	0.06666	0.960458950469667	0.766696611844573	0.158358277716916	0.0765888747070823	0.0125141691854564
chr11_38825359	0.14568058953984	0.000679226206342927	-0.00218735879797969	-0.0611734438270406	-0.197271886265805	0.1653	0.05725	0.08648	0.07043	0.05836	0.384745191106437	0.990549474317332	0.979896653985653	0.386263205979026	0.000739506682261748
chr11_38825399	-0.231716649627097	0.0457560831589992	0.146288394363326	-0.112310830099499	-0.230859819882156	0.3266	0.1251	0.1732	0.1582	0.1113	0.502491062911267	0.716692487247044	0.405490129397455	0.483309682591064	0.0392720605620137
chr11_388374	NA	NA	NA	NA	NA	NA	NA	NA	NA	NA	NA	NA	NA	NA	NA
chr11_388380	NA	NA	NA	NA	NA	NA	NA	NA	NA	NA	NA	NA	NA	NA	NA
chr11_388405	0.337229978601001	-0.119840745055052	-0.301185766527564	-0.0895894848415111	-0.299230643437958	0.2579	0.0886	0.1386	0.1361	0.08634	0.206457758334521	0.177888480169443	0.0313907318316111	0.514312710124162	0.000554836305951656
chr11_388464	0.414492647925986	0.111254716865551	0.0735121466025175	0.145704984383854	-0.18808468951418	0.2509	0.08765	0.1241	0.1412	0.09179	0.109780600298401	0.2060788209493	0.556677920649079	0.306986154862208	0.0413079511417437
chr11_388468	0.288841435208265	-0.0688838388289163	0.111387550996037	0.284226509266254	-0.173587719498783	0.3315	0.1231	0.1844	0.1444	0.1148	0.411049497349874	0.578675606591801	0.552715985832445	0.0514510653877073	0.133073565780718
chr11_388531	-0.628631334585687	0.0128101587301587	0.0589710207479152	0.134187841782335	-0.145800618413171	0.3464	0.125	0.2022	0.1467	0.108	0.0886807006787044	0.919012675650145	0.775167039027201	0.365564461814614	0.179560526664145
chr11_3886118	0.135849585300304	0.123458750321587	0.0851397868371989	-0.0825257716914462	-0.220632231688642	0.3123	0.1087	0.1466	0.1277	0.1133	0.679430745081379	0.258878787699674	0.565637694984783	0.521551073057759	0.0530162497197703
chr11_388685	0.0558623696314609	-0.0124171371703944	-0.0139306868374919	0.0889322938523823	-0.0136386511336538	0.1145	0.03715	0.06032	0.0465	0.03698	0.627908828816735	0.738370100780473	0.817683165384277	0.0560748282901632	0.712456247751857
chr11_388763	0.0795511553986443	0.0359167855650121	0.159768422058923	0.0641952297650368	-0.116831457743945	0.2034	0.06607	0.09908	0.08328	0.06077	0.701770813042813	0.587522766436412	0.108585175548151	0.44239311333314	0.0549887087129182
chr11_388781	-0.149515724944353	0.00313965133096777	0.109817929272425	-0.0685062639938803	-0.0213088887246743	0.1102	0.03849	0.06169	0.04776	0.03682	0.177496484631802	0.935036271182038	0.0756065589198551	0.151929609824434	0.563035314910745
chr11_39032	0.0976099614037255	0.0749891385181169	0.00414778665623419	-0.161847526485074	-0.234152971021919	0.3261	0.1095	0.1649	0.162	0.1123	0.777205421467129	0.496052299684763	0.980207309580773	0.324200838314628	0.0382769020123497
chr11_3905233	0.45729626487698	0.0704309091535294	-0.095284493526663	-0.236421462453617	-0.11541098780065	0.2305	0.0745	0.1179	0.1053	0.07276	0.0535437929652864	0.345806679454423	0.422238387946176	0.0255663735123642	0.113653434393995
chr11_3905326	-0.248880963254592	0.120089856203118	-0.146762772980802	0.038861761885574	-0.211293494137751	0.2437	0.0811	0.1468	0.09514	0.08121	0.321944789529599	0.139974756765482	0.322704558855	0.684289774583784	0.00950812515928012
chr11_3905392	0.184354813397997	-0.0434684039521922	0.0941042111888319	0.0146017410193226	-0.197240384379669	0.1589	0.05843	0.09748	0.07482	0.05698	0.252021436301631	0.457682217900832	0.336666903529776	0.845697301240056	0.000548360568048301
chr11_3905460	-0.0227715661654701	-0.0448820021803984	-0.18195222191979	0.1454150189165	-0.235528513297051	0.2239	0.07343	0.1137	0.1086	0.06922	0.921041303066616	0.542145674924415	0.111856048765676	0.183163664292079	0.000687675022483458
chr11_39065768	-0.143151632347118	-0.121018071594746	-0.219002344606102	-0.059654607950069	-0.0879698457557314	0.261	0.09172	0.1556	0.1265	0.08791	0.596484352515168	0.188890674093127	0.164429511423119	0.639935088798755	0.31885841958527
chr11_39065830	0.40899153644805	-0.0059891261539856	-0.105068240576834	-0.0227562174302165	-0.221690966480093	0.1563	0.05189	0.07975	0.06832	0.04706	0.00975066839345362	0.90823573935562	0.189090696163586	0.739659307391925	2.53125369853446e-06
chr11_39065881	0.0168895326072126	0.057187271294105	0.264996899424678	-0.125387570342326	-0.212294238505169	0.2665	0.08542	0.1197	0.1194	0.08104	0.951292803738163	0.504748850285545	0.02795446426168	0.297117536764457	0.00902761644015804
chr11_3913987	0.513340434542678	0.0402544371035492	0.172138744477027	-0.0711895876108732	-0.220679011863795	0.1859	0.05779	0.09757	0.07492	0.05547	0.00666278450028002	0.48680470027678	0.0791155501973678	0.343364935459293	7.12048272076826e-05
chr11_3914083	0.375404987467713	-0.0732930155624584	-0.0854889332612367	0.0796714800078148	-0.202806593730903	0.1743	0.05263	0.083	0.06642	0.05469	0.0339371529561875	0.164322779066047	0.304687423420164	0.231360513628221	0.0002132800640815
chr11_3914105	0.0881683647770786	-0.0754957614483283	0.0617308764242467	0.112793566632998	-0.211190855224057	0.1359	0.04394	0.07431	0.05907	0.04302	0.520383165356553	0.0860712525398488	0.407430306341012	0.0566300206841426	9.36240700744051e-07
chr11_39179319	0.421290950369464	-0.00595579000197862	0.0739008764785456	0.174709045298146	-0.416525033503133	0.2935	0.1043	0.1574	0.1334	0.1019	0.170005207941477	0.954711644251907	0.64289312169106	0.194301903481265	4.77636235477474e-05
chr11_39179411	0.455405720488501	-0.0834405450130224	-0.0673644160472027	-0.203185290014394	-0.122859280125561	0.1955	0.06294	0.1037	0.08833	0.06747	0.0223426653285579	0.185806380168815	0.518210480210011	0.0219456996704784	0.0692481399238614
chr11_3918124	-0.112356099925021	0.124203269292626	0.109043525274912	-0.0719455894099973	-0.0762106303693895	0.2283	0.08042	0.111	0.1018	0.07517	0.631835274533997	0.123699286375377	0.328914121315035	0.482016425229793	0.312028271804232
chr11_39185809	-0.406823029956156	0.0835268602279625	-0.201317294799939	-0.292567130078855	-0.0966443269380187	0.3109	0.1207	0.1867	0.1404	0.1107	0.213615183111703	0.492107278262211	0.289448013588728	0.039096381329319	0.385578629067543
chr11_39185829	0.238448378749731	0.0211150275134578	-0.181481914987279	-0.114308104029649	-0.0574753731334825	0.3027	0.1099	0.1706	0.1292	0.1092	0.452783717959531	0.848552494846179	0.294550421269066	0.380311620526835	0.60084643112899
chr11_3918725	0.039323447670051	-0.128440912929766	0.00364272961015008	0.0208142555010115	-0.312748729069267	0.2782	0.08559	0.1413	0.1189	0.08666	0.892003481321813	0.134876204053064	0.979639036197968	0.862010851918972	0.000323968377433426
chr11_3918946	-0.266211720016872	0.0158849307078431	0.0791056190431598	0.0900211024323826	-0.128380195853952	0.2513	0.08506	0.1333	0.1216	0.09588	0.305201205140353	0.852387591967144	0.556435318297988	0.462454331666476	0.182597885779449
chr11_3919031	-0.227356800545324	-0.115256235918773	0.113847664902423	0.253767556930003	0.0291992322356893	0.194	0.06947	0.1088	0.09659	0.07613	0.250276865026377	0.0979100988957526	0.298255246470624	0.00892324471040173	0.702141494202703
chr11_3919033	-0.381713664397536	-0.0885922588808349	0.236907606409383	0.183315969968752	0.0172710795803883	0.2261	0.08107	0.1251	0.1124	0.09038	0.100066214986015	0.276070019662601	0.0602624033915832	0.105105620691485	0.849064680444641
chr11_3919040	-0.0338741605021905	-0.134176842065804	0.181454041384226	0.170780590308211	-0.0861291277851862	0.2295	0.07609	0.1139	0.0992	0.07838	0.885768808105084	0.0786991369527481	0.113482554425714	0.0866965589128204	0.273303978827375
chr11_39194351	0.101169387187073	-0.0860925614588432	-0.187096246986856	0.228624475122218	-0.187965085208909	0.2267	0.08366	0.1367	0.1131	0.07873	0.663815694927106	0.305141859833084	0.175158109564029	0.0445937704618155	0.017310109740335
chr11_39194356	-0.138165771865682	0.0128960440152291	-0.0730087319626416	0.16735977115233	-0.223225221731919	0.2386	0.09486	0.1394	0.1136	0.07705	0.573881721340686	0.89234690702386	0.604024468809461	0.143275793680594	0.00387040909149727
chr11_39194401	0.0857952775458937	-0.0151775284723678	-0.0276941149779765	-0.0851455836961857	-0.121853623592097	0.313	0.1251	0.1617	0.1407	0.0973	0.79460666324525	0.904189998768584	0.865785164553889	0.549081515505431	0.212614865647391
chr11_3923216	-0.194765881759073	-0.0207496370633658	0.0244353510888853	0.0288260567514291	-0.169260260626481	0.2881	0.1052	0.1699	0.1338	0.09904	0.517391214781249	0.844496339938916	0.887292505546956	0.830933706946485	0.0890168708408776
chr11_39293541	-0.565066961781123	-0.138975609110839	0.231592479821241	0.174418238600407	-0.0433854684444688	0.6071	0.2108	0.2841	0.2444	0.1653	0.459537319787922	0.519275497611035	0.43445574624981	0.48892674597761	0.795747598435683
chr11_39303677	-0.285063967977915	0.145856417790031	0.261921976070759	-0.210335374010046	0.00614770685273025	0.2653	0.1033	0.1602	0.1278	0.108	0.300205375904391	0.160195156362027	0.106559461477593	0.102611895343038	0.95487159215226
chr11_39309587	0.501886171827422	0.0387270423831826	0.0452909812335487	0.109396382020122	0.0344860872535902	0.2722	0.09329	0.1426	0.1208	0.09724	0.0760312526667695	0.679375868272987	0.753245558316695	0.368670044153303	0.724112060255066
chr11_39309661	-0.214395460794607	0.0162770541679525	0.185388727974189	-0.184645619047823	0.196714705116893	0.2462	0.08835	0.1352	0.1197	0.0906	0.398661770177642	0.854395261230807	0.174264394798723	0.125651051309177	0.0305939468457116
chr11_39318576	-1.57885866936818	-0.143203400508809	-0.310853044206476	-0.0911844652377853	-0.219962573845328	0.7249	0.2643	0.3334	0.2644	0.216	0.133523916024883	0.601284291786349	0.379386423154323	0.739436090937282	0.320074137937166
chr11_39323066	0.29245773787187	-0.0168202536659127	0.0582229660202778	0.204316606155076	-0.18889363970589	0.1328	0.04892	0.07675	0.06322	0.04565	0.0290552257619011	0.731282386779067	0.44942869978483	0.00125809938196642	3.57197101494844e-05
chr11_3934287	0.237068723846261	0.0144037416289904	0.135682672265905	0.111806268021093	-0.129715656421431	0.1244	0.0484	0.07595	0.06028	0.04933	0.0586384998137466	0.766276267831015	0.0748612291604439	0.0641107004162494	0.0086306605533627
chr11_3934355	-0.0676387136720765	-0.178435275577705	0.132763501064241	0.488566838758224	-0.172011351450997	0.2759	0.1068	0.1854	0.1785	0.1184	0.813711098032427	0.0966759940427089	0.481633669446925	0.00707885798049446	0.149138943576132
chr11_39345956	-0.192893865174771	0.0291540479241528	0.475753321232285	0.578914324718879	-0.202978573695315	0.3088	0.1102	0.1755	0.1398	0.117	0.552426860075675	0.792593361414983	0.00761292732374741	4.12521700358104e-05	0.0848985727664032
chr11_39346034	0.0807074320628086	-0.0293622767243541	-0.171585184140764	-0.102563298573242	-0.176374002348804	0.2598	0.083	0.1543	0.1065	0.08499	0.764188499594171	0.724432028769667	0.271896461500934	0.338285385332344	0.0386660015649491
chr11_393530	0.635081339942851	0.108915764239394	0.164202716645333	0.203316398771619	-0.0753736465926738	0.4908	0.1664	0.2517	0.1998	0.1499	0.259572677849362	0.518657346516318	0.527797506449466	0.318724986817798	0.619086913542406
chr11_3935394	0.709028545152091	0.126724757399221	-0.0181005400408807	-0.0831831729459044	-0.10338995939315	0.1974	0.06435	0.1026	0.1042	0.06884	0.000429663059404062	0.0493884214270556	0.860696588323951	0.427220271456575	0.134048847758589
chr11_39358370	0.359010747623474	0.0622953769132589	0.198548346583548	-0.135545985871526	-0.308154067689193	0.2823	0.09939	0.1374	0.1167	0.09104	0.222461642279761	0.53284192645689	0.152334614740003	0.248682795903733	0.000749599777651877
chr11_39358466	0.478758318729219	0.0831654382773569	0.0242391273856746	-0.0446054706685897	-0.141428462831716	0.3061	0.1083	0.1559	0.1327	0.1005	0.136491915170139	0.445224546391216	0.877942780073757	0.739009761909674	0.161476318063499
chr11_393587	-0.209145393448564	-0.0238485676687924	0.00294353074251487	-0.105558567139434	-0.308914843323372	0.3254	0.11	0.1773	0.143	0.09879	0.543351031733534	0.829385699586803	0.98696398355761	0.465032446783286	0.00186020551119281
chr11_39361412	0.455892944828786	0.0532404494334784	-0.243423178886618	0.00276753515956174	-0.107793842019523	0.2682	0.1026	0.1637	0.118	0.09602	0.101515911145315	0.605732677104823	0.142390112959391	0.981419083334963	0.26380988323371
chr11_39361586	0.111767011350901	-0.0183154037733919	-0.13008723768704	0.247680434663734	-0.0281525148109823	0.3279	0.1059	0.1958	0.1219	0.1119	0.747443716959293	0.863455254472763	0.514705487089903	0.0437288859784555	0.802582495990039
chr11_3936998	0.309801251904096	-0.0834680076473742	0.07853910844072	-0.0622544280418125	-0.181287565583619	0.1514	0.04746	0.07305	0.06266	0.05186	0.0431086779600299	0.0789654762873092	0.283599082185883	0.321404855929043	0.000481203796888652
chr11_3937079	0.23808177636144	0.0405153553196662	0.0632183463452343	-0.00812344794012236	-0.202627271443948	0.165	0.0578	0.09055	0.07397	0.05991	0.154694829282428	0.484061064606434	0.486872678794711	0.912790069271094	0.000735160273479862
chr11_3937111	0.319568175112638	0.0044029935965548	-0.0384604386799275	0.0433048281912627	-0.23696630456452	0.3118	0.0839	0.1547	0.1172	0.09338	0.330146066155525	0.958294407202126	0.805976313656259	0.71365729636957	0.0115183191946028
chr11_39372363	0.217287999247039	-0.0721865443783898	0.101906309828213	-0.0146118721461187	-0.225254042412861	0.1881	0.06622	0.1088	0.0875	0.06508	0.256562736713206	0.276723537837882	0.351812871171158	0.867879688819507	0.00055264602083771
chr11_39372455	0.263839416843525	-0.0644127030560541	0.113344598480203	0.063879038779342	-0.0452160604876845	0.182	0.0588	0.09129	0.07804	0.0624	0.154025559095468	0.274148544483099	0.216308470971601	0.414473882052202	0.469554416164099
chr11_39372481	0.34470088302193	-0.0928240664338216	-0.00616931138889913	0.041778278293767	-0.206420316789786	0.2757	0.08067	0.154	0.1103	0.08295	0.229433571752648	0.251417228220976	0.968425918736669	0.706576137184927	0.0131413779718557
chr11_39376765	1.01396715553201	0.0397351985291628	0.190317338123343	0.25833229720724	-0.22155936954745	0.2653	0.08472	0.134	0.1295	0.09641	0.000228695636231846	0.640262572747929	0.159288179340986	0.0479234888620415	0.0221730628129526
chr11_39376830	-0.527123338075721	0.260426141544368	0.0865492515413179	-0.80262257996633	0.00442270798659861	0.7185	0.2329	0.2778	0.296	0.179	0.609862807511808	0.276842731446961	0.764719281950575	0.00959614197614544	0.980606285104005
chr11_393806	0.0961721051066478	-0.05847482066456	-0.0432597207053736	0.0860124069960181	-0.0611046947702141	0.1819	0.06337	0.09732	0.08438	0.06064	0.603141478831486	0.357103798553013	0.658199742043067	0.309767240942462	0.314507566976658
chr11_393819	-0.0515116358634773	-0.154539689462898	-0.0240859710800787	0.00211783294934466	-0.0968072316775759	0.1565	0.05334	0.08787	0.07152	0.05254	0.745111398239435	0.00381420341592831	0.784815639460648	0.976437165479553	0.0657684510805842
chr11_393840	0.367454710139679	0.0130273146846576	0.104337435127299	0.128580489460857	-0.10451685182546	0.1273	0.04579	0.07177	0.06113	0.04555	0.00419595486010449	0.77625490347806	0.147051251043339	0.0357763270322721	0.02189580228681
chr11_393879	-0.0651884609167349	0.00339876451449958	0.0836843529454845	-0.0479461960029523	-0.0501882167566989	0.1561	0.0536	0.08139	0.07726	0.05959	0.679981983330356	0.949512778296989	0.305467749220152	0.536095914594833	0.400499883033654
chr11_39423780	0.10797487201231	-0.0478696052010507	-0.124530345429126	-0.0605494373266435	-0.129439829478189	0.279	0.09583	0.1397	0.1212	0.08521	0.710161573571462	0.619028746362454	0.377413874879922	0.61996500464406	0.130141609708104
chr11_39423864	0.20742269798957	-0.0314886712822579	-0.0612356490301458	0.0235373937553446	-0.278869000257475	0.2964	0.1111	0.1915	0.1439	0.1193	0.503903767282282	0.778195212428309	0.753634720404876	0.87141189942992	0.020294948424129
chr11_3943387	-0.277466757108023	-0.0756639743475582	-0.163885815438265	0.0980951920720957	0.0141843960785424	0.2509	0.08479	0.1181	0.1071	0.08579	0.284388963758825	0.37391950396055	0.168210884139453	0.362478052874352	0.869157283389996
chr11_3943429	-0.283980891502156	-0.0908964001645328	-0.0595737914945313	-0.0426117285295115	-0.0166989675833397	0.2138	0.08032	0.1218	0.09588	0.08078	0.194444682268605	0.259310635338578	0.627342996563176	0.65821411604314	0.836754991540619
chr11_3943460	NA	NA	NA	NA	NA	NA	NA	NA	NA	NA	NA	NA	NA	NA	NA
chr11_3943491	NA	NA	NA	NA	NA	NA	NA	NA	NA	NA	NA	NA	NA	NA	NA
chr11_3943508	NA	NA	NA	NA	NA	NA	NA	NA	NA	NA	NA	NA	NA	NA	NA
chr11_39442799	0.586118933512708	0.0377231211893626	-0.0754259559281859	-0.106934166026911	-0.0976325291649716	0.4104	0.1495	0.1993	0.1628	0.1301	0.192796181188466	0.802979584780861	0.710740307284777	0.516932641038859	0.456837701787509
chr11_39442862	0.546808492600195	0.0589836003099601	-0.101093927705376	-0.312530635021963	-0.149136440898244	0.3087	0.09947	0.1689	0.1306	0.1015	0.0920244715025776	0.555165207869631	0.555228237278892	0.0176662024099221	0.1438134935484
chr11_39462125	-0.0319099836549142	0.0027244806140772	0.00369663174881024	-0.0058116365997658	-0.105867088043654	0.2516	0.08236	0.1312	0.09696	0.07938	0.902306387069422	0.973700298706274	0.977716389927224	0.952429550237202	0.183694251506222
chr11_39462130	-0.436936678660114	0.0133404386374745	0.134784102410039	0.0419186485207039	0.0524880173696932	0.3253	0.1163	0.1884	0.1456	0.1256	0.204039660352721	0.909294284668649	0.48230307816196	0.775770724065753	0.678442892504528
chr11_39462140	-0.0958083832335329	-0.105033014835346	-0.0727412981107562	0.0478964509827385	-0.0676484647378827	0.2525	0.09425	0.1368	0.1265	0.0841	0.713511507600761	0.26723699817043	0.598377187864885	0.707224400720616	0.42282395574304
chr11_39462154	-0.353838998368463	-0.0327514141693814	-0.122217358911559	0.104009568880337	-0.141764683293003	0.2815	0.1021	0.1545	0.139	0.09064	0.227761084815726	0.749649570600311	0.434477581140102	0.458689585900633	0.119327374762177
chr11_39462174	-0.335306395218503	-0.148074062351638	-0.115728842955384	0.158076681022005	-0.063169716109106	0.2838	0.1125	0.1696	0.1349	0.09662	0.257252182323307	0.190921409701222	0.501279409400179	0.245603204422655	0.515216556882124
chr11_39462182	-0.418116298352425	-0.213756667256503	-0.231577520446601	0.110504604243401	-0.283561432289553	0.2706	0.105	0.162	0.1242	0.09688	0.136883132983248	0.0429162183271378	0.158360120468863	0.377321586574826	0.00357783678269663
chr11_39462185	-0.363187240515945	-0.100776708127759	-0.00263466525282832	0.290955092110584	-0.0730810447246748	0.4081	0.1361	0.2327	0.2069	0.1255	0.416524598198757	0.46321033815043	0.991214395621242	0.168873961887248	0.563456519756655
chr11_39462215	0.0511892244670069	0.0416852998854369	-0.0894664465084805	0.0434805535901185	0.0291518732446936	0.1452	0.05026	0.07957	0.06444	0.04607	0.727234408041686	0.407475179275995	0.262369164886123	0.500729497665723	0.52732049718024
chr11_39462275	0.357619497161654	-0.100356393723446	0.0798523932475987	0.0394372158369505	-0.186488159403407	0.2294	0.07033	0.1282	0.09247	0.07982	0.129175596635889	0.154619543772128	0.536750802544546	0.671085053777764	0.0198641432661426
chr11_39462314	-0.0522464234111931	-0.0388252183453135	0.0818447232910024	-0.113004378529472	0.00125074528897654	0.1381	0.04685	0.08007	0.05982	0.04685	0.707884974522054	0.407781891481094	0.308258645958713	0.05933666852534	0.978724943400715
chr11_39465761	-0.126882957069595	0.0365148136664511	0.0449714240814035	-0.121169194381688	-0.0639795232543456	0.2295	0.08516	0.1284	0.1138	0.09183	0.590501000538704	0.669218148686448	0.728331718362735	0.29012900068068	0.487824468786315
chr11_3946595	0.141115565235069	-0.0863111079849276	0.122483427784536	0.0249704669035766	-0.325073010908682	0.1959	0.07388	0.1137	0.0896	0.06499	0.479947250702896	0.243991425703761	0.284500012353517	0.781344525008922	5.99685665458871e-07
chr11_39469104	-0.0339224048088101	-0.0567418607265083	0.0267156640040156	0.214755307033953	-0.0609766760984329	0.2026	0.06253	0.1087	0.08232	0.06488	0.869760256143953	0.365116670957335	0.806984569451797	0.00932421876434564	0.348317582495205
chr11_39482590	0.0135680511876916	0.230657599765297	-0.0668732363293033	0.0530810521323107	-0.0400796009738297	0.2587	0.1011	0.1396	0.1141	0.08789	0.959595152000514	0.0232203256831415	0.635254672192865	0.643954405607576	0.649645067996608
chr11_39482623	-0.0650561945032639	0.291344523696296	-0.000795936779326985	-0.0353429834277602	-0.0368729784587795	0.2626	0.1103	0.1265	0.1169	0.08283	0.811071231712934	0.00865813013955341	0.99502008027178	0.763977099681106	0.657306632294716
chr11_39482627	0.362321036132118	0.31564630953665	-0.202898366571579	-0.0469135209437484	-0.0517636931213611	0.2224	0.09496	0.1275	0.1036	0.08721	0.112209402519259	0.000936393745148423	0.11448018130036	0.652424541148137	0.554325591417463
chr11_39482635	0.0844334496111185	0.0152823424903046	-0.0460964133253993	-0.0386254555609359	0.105259435883726	0.2704	0.09651	0.1521	0.1252	0.09036	0.763702890034372	0.874763603539892	0.764527792730797	0.759541813193764	0.245998177394532
chr11_39495652	0.0205249220839054	-0.0589435807528242	0.0819421470060114	-0.00226326588831885	0.040358169730402	0.1315	0.04192	0.06172	0.05666	0.04932	0.877036023837016	0.160062654812256	0.185133942446939	0.968188384904383	0.413759103768008
chr11_39495752	0.198522907407314	0.031762241745822	-0.0378607970354452	0.0691712185288202	-0.0762925514837114	0.1622	0.05389	0.07975	0.06599	0.05401	0.227150560750995	0.556174042960426	0.636048077257964	0.295596681137722	0.158391607627325
chr11_39508	0.434213733211899	0.0609031333177201	-0.143062506498012	-0.0756638731554943	-0.135774176277135	0.254	0.07055	0.1078	0.09507	0.08024	0.0982416724931668	0.389176938374819	0.187043158071041	0.428202944277048	0.0916716635507687
chr11_3951023	0.324936856345662	-0.0565182431444757	-0.087467502289279	0.0626400130982247	-0.156012233405819	0.1553	0.05456	0.08801	0.07035	0.0573	0.0387405782831287	0.300973230632306	0.322184156758287	0.374433604714855	0.00656276030499292
chr11_39620727	0.497082714262847	0.0556412034249673	0.207259720625462	-0.0254006536333832	-0.115336122664863	0.263	0.08385	0.1195	0.1013	0.07989	0.0682260679476558	0.508456251123137	0.0850762810309722	0.803007324294044	0.150130088445988
chr11_39620767	-0.145388111341136	-0.0107846539630492	0.106935646818963	0.100231802119798	-0.164787857339468	0.2344	0.0832	0.1274	0.1122	0.08125	0.546524488994915	0.897220108046623	0.405110068134223	0.374707119407862	0.0432329289576767
chr11_39620787	0.244274414303288	0.0105600838829783	0.083942049849287	0.0428065691076929	-0.164463156563051	0.1784	0.06161	0.09956	0.08182	0.0635	0.177888223288383	0.864163617289996	0.401502289732886	0.602070310281184	0.00974513267069455
chr11_39620828	0.523642685749498	-0.0513602216228285	0.0949564732562613	0.0691605892997147	-0.154286781775867	0.1971	0.06839	0.1094	0.08336	0.06167	0.00919762213137831	0.453717441818874	0.38826650951118	0.408365202613823	0.0125231080585857
chr11_39620868	0.454908997042034	0.145785824189404	0.241016757720544	-0.0429202969911296	-0.120187773356521	0.234	0.07795	0.1225	0.09536	0.08096	0.0587470014429626	0.0622434905423339	0.0508592254146192	0.654127292296707	0.138964119220467
chr11_3962337	0.137837738416792	-0.344360531611098	-0.197027576773425	0.111086379449638	-0.170146786842718	0.2868	0.08623	0.111	0.172	0.09838	0.645217821495382	6.93114400428518e-05	0.0777228389390602	0.524629199009353	0.085233466047559
chr11_3965125	-0.133288085368506	-0.110781976540773	0.00500994584308391	0.115731536676186	-0.27077958470857	0.2386	0.07248	0.119	0.09888	0.07392	0.587480024746299	0.12740161076435	0.966657153995167	0.244145188626111	0.000259071051924353
chr11_3965140	0.441598725879086	0.0282753881287992	0.0160090282413536	0.0400289141954404	-0.298135134518275	0.2165	0.07648	0.1115	0.1023	0.06692	0.0464434952679542	0.712405964299076	0.886540200622494	0.697101116508537	8.78465593823208e-06
chr11_3965214	0.412970391472491	-0.0525857668505551	-0.0612819717459592	0.0560229910058063	-0.191987753015773	0.1652	0.04692	0.08099	0.06309	0.05533	0.0136832314388069	0.262918607596104	0.450743984405851	0.375500999137537	0.000531115836953977
chr11_3965223	0.128470966696632	-0.057803130636123	-0.189897610909078	-0.0590110892148694	-0.183432548407467	0.2101	0.06874	0.1051	0.09397	0.06737	0.549955279658737	0.401522018362742	0.0723640323809391	0.531840340495796	0.00659608253521371
chr11_3965254	0.00532672489753967	0.0844546998585599	0.231842591627009	-0.0129255073992138	-0.00570734626912548	0.3001	0.1035	0.1601	0.1198	0.09485	0.986491100849697	0.417018241059213	0.152880205953897	0.914697472614553	0.95223443909671
chr11_396717	-0.00243235770350335	-0.0203667687487605	0.0952164849215308	-0.079494054262085	-0.0190881604385502	0.141	0.04792	0.07365	0.06082	0.05023	0.986374053349317	0.67118095428365	0.197289345857965	0.192022820641511	0.704290294141609
chr11_396738	-0.0144673391423096	-0.00986263175651634	0.0568241074186063	-0.0983953964441113	-0.119173728813559	0.1527	0.05388	0.08433	0.06728	0.056	0.925401133581971	0.854968907835429	0.501946629042781	0.144520417514902	0.0336064090168272
chr11_396822	0.221123726764137	-0.00866793621268527	-0.0110834898185185	0.103338461663013	-0.12414517599645	0.1315	0.04674	0.06947	0.05723	0.04444	0.0955249508111776	0.853035001755588	0.873544321660296	0.0714337743405956	0.00525802328398106
chr11_3968274	NA	NA	NA	NA	NA	NA	NA	NA	NA	NA	NA	NA	NA	NA	NA
chr11_3968308	NA	NA	NA	NA	NA	NA	NA	NA	NA	NA	NA	NA	NA	NA	NA
chr11_3968343	-0.207546071373904	0.0362816554775525	-0.47378384385964	-0.398451108874602	0.0135179015234321	0.3432	0.1277	0.1718	0.171	0.1046	0.570029803082992	0.778104366448823	0.00659241770088503	0.0216871408390423	0.897733270258537
chr11_3968368	0.00727378894163894	0.00767497171763136	-0.0599150371515055	-0.126441258874659	-0.222819814118921	0.1649	0.06037	0.0881	0.08628	0.06425	0.965297826509467	0.899019283216842	0.498129694591746	0.14428704692982	0.000538478393241615
chr11_3968416	-0.0513319187683043	-0.0123578847473817	-0.0290813396256803	-0.00724944234224449	-0.128174834556628	0.1955	0.06844	0.113	0.09131	0.07256	0.796792212271017	0.857041206278362	0.79817584385268	0.936983250152047	0.078101315203876
chr11_396853	0.32355863131902	0.00410705875186077	0.127131388394086	0.165952070369024	-0.00977482220863246	0.2369	0.08555	0.1167	0.1112	0.07489	0.184533924194524	0.96185037400029	0.279277938636223	0.138042771047056	0.896443113867708
chr11_396970	-0.264893631501991	-0.0177439566979558	0.196767286301707	0.0545137128841907	-0.11018008992043	0.1822	0.06456	0.1025	0.09123	0.06601	0.152852997299522	0.783876321602655	0.0561886148480047	0.551810262231864	0.0958126573861759
chr11_396973	0.255212580230176	-0.00753407545790819	-0.00656429624053435	0.285631705603685	-0.0918167995422298	0.2597	0.08855	0.1425	0.1314	0.09198	0.342619105470004	0.93246133789232	0.963632949310315	0.0311689122010343	0.320225753273783
chr11_39717579	0.000746574849782736	0.0361278182356553	-0.196747911673523	-0.0920141473460422	-0.29110741662267	0.2941	0.09952	0.1537	0.1408	0.08903	0.998064142096129	0.717936122477456	0.205918989380777	0.517632366734034	0.00112682440665535
chr11_3976255	-0.558954779593153	0.146154867510782	-0.151467343471882	-0.164031014105807	0.0403776284797671	0.2391	0.09266	0.1513	0.1085	0.09798	0.0232113218384377	0.116289925590121	0.322378865097586	0.132869590388941	0.681719499999999
chr11_3976322	-0.396547316832381	-0.0684252273230254	-0.105384367469687	-0.258061170563639	-0.0902001315418585	0.304	0.0986	0.1596	0.1285	0.101	0.213979934275206	0.489825609655865	0.514504952177278	0.0464140091182763	0.374269798505051
chr11_3976394	-0.124107070109352	-0.0581634531459993	0.223796760440543	0.0514887331585887	-0.303261320340369	0.3299	0.1084	0.1818	0.1261	0.1021	0.722488436623473	0.593755716659601	0.226090454172311	0.685435388883618	0.00312956838317879
chr11_3976422	0.156072239131987	0.0706892644190164	0.182034443263522	-0.327693986741443	-0.195348047400649	0.2883	0.08234	0.1413	0.1104	0.08902	0.604201685707284	0.392224979124384	0.202182622405786	0.00317672665038016	0.0288363518897119
chr11_3976634	0.425943018661124	-0.0843617649783834	0.109662930914127	-0.0663468611871735	-0.220525798683028	0.2917	0.08585	0.1155	0.1238	0.08318	0.16250245662749	0.327561806809185	0.345625506700066	0.594866607440328	0.00824180115548523
chr11_3976666	-0.189103143423605	-0.0382905672708666	0.178385910703301	-0.0649319630014953	-0.217264529360776	0.2434	0.09006	0.1204	0.1236	0.09509	0.451114578742498	0.671974581199527	0.141336415549398	0.602149953305971	0.0229373121990203
chr11_3976788	0.489806826002883	0.022260649803905	-0.064132769101836	-0.16676129286189	-0.255883853554337	0.2471	0.07661	0.1269	0.09035	0.07354	0.054762934793075	0.772032655852749	0.616163783015608	0.0660363934403556	0.00052026897931845
chr11_3976874	0.414477401925101	0.00158091128137974	0.00608531323784099	0.00642719191078411	-0.199285344010724	0.1396	0.04974	0.07287	0.06007	0.04935	0.00328251477189123	0.974676079453216	0.933623212226273	0.914946201625398	5.50029345960379e-05
chr11_39863710	0.00494364513614863	0.0115809996339541	0.136922356530127	-0.0923234318327163	-0.107641189200999	0.1836	0.0595	0.08641	0.08477	0.0563	0.978883694214478	0.845945832897502	0.114418818748378	0.277839802692568	0.0562763928545403
chr11_39863735	0.289024234687264	-0.0233958897763001	0.045117484732993	0.0268818755409949	-0.168515046347557	0.189	0.06059	0.09025	0.09085	0.06514	0.133182975819078	0.69992250641525	0.618570993716521	0.768246500579416	0.00983797220770299
chr11_39881704	0.21205893400867	0.0437145951884107	-0.0538827989164366	0.0186782840770831	-0.157491030385944	0.1888	0.0512	0.0774	0.06875	0.06126	0.270029987841028	0.393836308220897	0.487637185016854	0.786359263644759	0.0102868770598702
chr11_39881730	0.190564741753363	-0.00417874076112781	-0.179610524241734	0.0199590322014988	-0.155927754898729	0.212	0.07377	0.1084	0.09471	0.07286	0.379695104264966	0.954950516028389	0.0995251635430111	0.833830724818604	0.0328089933789171
chr11_39889056	-0.241615567610487	0.0619354637793969	0.106770427030446	-0.0402053646698245	0.106627112015679	0.181	0.06789	0.1047	0.08715	0.07669	0.18923540380955	0.362724119307603	0.310501632408482	0.645817764263138	0.165664285501681
chr11_39889058	-0.428628420968643	0.00104886632800278	0.334025886455608	-0.0664815036674752	0.0552123899351848	0.245	0.08091	0.1387	0.1098	0.08537	0.0898509883450068	0.989690924803779	0.0170798442338915	0.547295775744821	0.519328242077695
chr11_39909258	-0.281016092145294	-0.136846969532558	0.0033852244548778	-0.0831331923284832	-0.119085680408524	0.2553	0.09155	0.143	0.1193	0.08624	0.287214176963486	0.136618785517537	0.981307590480244	0.489022209231338	0.168908621447887
chr11_39909263	0.132164486951871	-0.0235158144003623	0.225504334682321	-0.351797071212904	-0.0118634487857646	0.3071	0.1083	0.1919	0.139	0.09779	0.682123823867698	0.829097867524841	0.248798067238641	0.0121986518142473	0.903901644693427
chr11_39909267	-0.0455908335188545	0.0187200480439043	-0.00928221794867875	-0.138614734713045	-0.0795057143990345	0.2328	0.08008	0.137	0.09739	0.07231	0.848951644650666	0.815748921373569	0.946490493320892	0.156620553859404	0.27280153791631
chr11_39909274	0.209793990454802	-0.100321512353031	-0.0541655130575604	-0.0405654183695063	-0.0811541434292457	0.2082	0.0721	0.1066	0.08677	0.06512	0.324341929049167	0.165197801005205	0.613401523151125	0.64140028992532	0.213654410899358
chr11_39909288	-0.017119966198205	-0.0210156105728402	-0.0673128654491366	-0.0343269917696065	-0.14808850989882	0.2079	0.06745	0.1119	0.08309	0.06304	0.935801547205294	0.755904306446884	0.549995544838698	0.680558110562036	0.0190552998005081
chr11_39909308	-0.0228253077958172	-0.1419251617608	0.0579382738240058	-0.0179344585834786	-0.121993164055573	0.214	0.07625	0.1159	0.09576	0.06973	0.917019055543243	0.0634685525737564	0.61952056166043	0.85211163701248	0.0809415155930102
chr11_39909319	0.0277196642493049	0.000847842945986905	-0.0345280326887833	0.02574730964949	-0.152995226849589	0.2089	0.0732	0.1201	0.09396	0.06741	0.896751684316995	0.99078345648708	0.775327681676065	0.784997838253535	0.0235458655087095
chr11_39937300	0.00395980995130249	0.152458539763622	0.105170321949875	-0.0628831004082307	0.139455114182086	0.2833	0.09781	0.1623	0.1434	0.1056	0.989304831703807	0.120842384590844	0.522557551256974	0.664300636419971	0.189110915349528
chr11_39937974	-0.411288499087657	-0.0376712465770081	-0.0348924693680618	0.0226978844012341	0.340251979044686	0.3322	0.1006	0.1695	0.1373	0.1064	0.242902215342593	0.709471489695442	0.839231492871943	0.86992767170478	0.0014742555044357
chr11_39956300	0.00207742399753565	-0.0294167862157367	0.0700604495187473	0.0377881406865567	-0.103611148423161	0.1677	0.05736	0.08944	0.06866	0.0548	0.990256231987764	0.60865060403278	0.435282544929195	0.582959222053437	0.0590429607835106
chr11_39956432	0.170540159853249	-0.0425499574350308	0.0544599765706158	-0.0175090529032018	-0.18461971120214	0.152	0.04598	0.07784	0.0628	0.04768	0.267456953888406	0.355266289843329	0.485479189118611	0.780815659727991	0.00010988749338825
chr11_39999235	0.0108924089558946	-0.0308863567621544	-0.0436398737312211	0.133277813064215	-0.235687732261574	0.2252	0.07339	0.1379	0.1122	0.07945	0.962413387072502	0.67469185177318	0.753948771464577	0.237857568558601	0.0031053352216559
chr11_40032013	0.0201162474768889	0.0107872602395102	-0.117650766857292	0.135650717918389	-0.325374354268166	0.1847	0.06619	0.0989	0.08801	0.06956	0.914757854843636	0.870820180122727	0.236507657909702	0.124702943807122	3.06706288455416e-06
chr11_40032131	-0.136386606026756	0.0667969752463406	0.130922864890373	-0.0366008294269692	-0.0621202361930796	0.245	0.08966	0.1332	0.09929	0.09581	0.589394193019796	0.458085809365039	0.329984099157851	0.713765233555823	0.518676883635033
chr11_40046169	-0.269991070707999	-0.107881378082434	0.123624977548134	0.0987019164007474	-0.114739754719887	0.3839	0.1389	0.1955	0.1787	0.1428	0.516082797723941	0.441801339455084	0.535158537743909	0.586825182306358	0.426459328598007
chr11_40057369	0.141483668898139	-0.0664376182685062	0.0317314857752877	-0.022490067597763	-0.0844742959741541	0.3663	0.1337	0.1962	0.1647	0.1194	0.719292031048661	0.622398265719644	0.873994351934768	0.892859410766088	0.482411854013535
chr11_40057392	-0.364134225109337	0.167297530414342	0.0498967551694881	-0.071609587942328	0.0367995563348434	0.2526	0.1065	0.1516	0.1278	0.1042	0.163077160742264	0.118303341895543	0.744931244370059	0.578394950357053	0.725408124308239
chr11_40057412	-0.880856013879898	0.280617900311283	0.107114679136569	-0.15550105253881	0.267398263440729	0.3122	0.1226	0.2053	0.1457	0.1238	0.007352946134497	0.0231092976671657	0.609607776765156	0.291023179005505	0.0320885763984481
chr11_40057416	-0.895601535878072	0.243077519797009	0.227178418225181	-0.0120138449628083	0.224914285714286	0.289	0.123	0.1988	0.1365	0.125	0.00300983656938891	0.0498517606731753	0.26273958129081	0.930520713719987	0.0742285902950636
chr11_40057424	-0.872587159990243	0.083237868204771	0.0572781036038155	-0.0676784445871769	0.250750730101865	0.2904	0.1122	0.1923	0.1483	0.1271	0.00403660516690096	0.461009216123237	0.770058110662126	0.651762193970864	0.0503637337295612
chr11_40059207	0.644680048320717	-0.0660148917569087	0.246245980034376	0.0433560995462181	-0.188026030523846	0.4628	0.1246	0.2089	0.1485	0.1445	0.216889349966055	0.599106583694135	0.249005972873963	0.77279326106259	0.19789859290207
chr11_40064689	0.795160430469832	0.00850273855977413	0.0302572244855545	-0.0307416236345574	-0.175820710479297	0.2571	0.09684	0.1518	0.1143	0.08667	0.00280038047181885	0.930362110698487	0.843817328149071	0.789320621245702	0.0432809111658329
chr11_40064705	0.43583232053021	0.0471040347230513	0.309108368639332	0.237056655539745	-0.215223381601296	0.3378	0.1151	0.1971	0.1446	0.1039	0.224607594586929	0.68435721370848	0.124166619476808	0.104767762153432	0.0393759681751373
chr11_40088228	0.740551667242385	0.105289888971988	0.217608225445039	0.0337181425623901	-0.0732502624279828	0.2461	0.07485	0.1136	0.1059	0.06915	0.00353867754460258	0.160696611689294	0.0570190079413574	0.751542849153662	0.290621349530776
chr11_40105222	0.00465683663546843	0.000522107443107042	-0.0546234365612185	0.0579120628822659	-0.0742271655692949	0.1095	0.03681	0.05795	0.04591	0.03973	0.966281501172592	0.988690975169325	0.34669874728398	0.207634796808623	0.0619274281102311
chr11_40105254	0.192123430195751	-0.00497737612893468	-0.00545175366645829	0.00264306173226549	-0.173359077651676	0.1617	0.05184	0.08646	0.07294	0.05146	0.240991834825194	0.923611828817377	0.94991056345966	0.971171056918405	0.000767245249993276
chr11_40105318	0.0761426586182749	-0.0466022062918989	0.123613465923788	-0.0654976984889106	-0.0588014718082334	0.1241	0.042	0.06445	0.05494	0.04354	0.542646467568352	0.267603959824854	0.0556218095976897	0.23390209483326	0.17726136656635
chr11_40118569	0.0254908821167695	0.0184295011152949	0.185685265153505	0.136597750490651	0.0553851239031564	0.2011	0.06141	0.1034	0.09364	0.07543	0.901182506949786	0.764528474848149	0.0740717571120403	0.146405787459129	0.464066802303198
chr11_40129092	0.213314029673592	-0.0389391537936124	-0.254673579287763	-0.0567959252442194	0.0828064219843578	0.2954	0.1074	0.1439	0.1344	0.1052	0.490261022279087	0.718499533554679	0.0798811763211761	0.67539545092429	0.433764799430323
chr11_401987	-0.289325269228806	-0.033403841130283	-0.0879892347746622	0.0643656253045973	-0.104779736630719	0.244	0.08186	0.1252	0.1173	0.09163	0.250176822592614	0.684234887077898	0.485640388002758	0.585795858056501	0.254828939647782
chr11_402029	-1.480198043134	-0.212834480447681	-0.203655956291407	0.136350127592173	-0.142096265579006	0.4304	0.1538	0.2255	0.2141	0.1546	0.00190740800651013	0.17150799688092	0.378930365301866	0.533885953410034	0.363840416290074
chr11_402206	0.321388980080973	0.0229641788900723	-0.0273758285644018	-0.135252880498057	-0.173894576673934	0.1987	0.06404	0.08671	0.08823	0.0632	0.112919346338048	0.720451748086057	0.753120078052916	0.126766079639657	0.00603275176165252
chr11_402246	-0.145834346364972	0.044004536745291	0.0287288901049781	-0.0257111184990439	-0.0707302617022704	0.2288	0.08319	0.1236	0.09684	0.0841	0.534941701021014	0.598102819872206	0.817585083014083	0.791584856571459	0.402004746191469
chr11_402295	0.781817862435367	0.149927878000188	0.0246431839866036	-0.0234855660375076	-0.0783624130984815	0.3233	0.1163	0.1925	0.1423	0.1333	0.0221157124769793	0.200404593538641	0.900030954726116	0.870232566593187	0.560149946568069
chr11_402309	0.519743169557073	-0.00589311607365236	-0.0712833153616349	0.300306459079216	-0.0200192387624088	0.3034	0.1129	0.1734	0.1304	0.1202	0.10261327473986	0.95863711605355	0.685577222688769	0.0224127200064368	0.868674901985077
chr11_40231273	-0.536624624424686	0.253682297094426	0.422378806666289	-0.338344968366699	0.099356918238336	0.4388	0.1443	0.2532	0.1653	0.1407	0.271806332132977	0.0819256570370954	0.106569964667474	0.0435188133066778	0.484466563263195
chr11_40231282	0.200460734678464	-0.00410982678515181	0.156419903705285	-0.0509724769136729	-0.0203200666011476	0.3187	0.1322	0.1978	0.158	0.1174	0.551043936347267	0.975417004878595	0.438236836313421	0.750061450408932	0.863526275661822
chr11_40231289	0.0259456770952786	0.0582603478398454	-0.0302349995539202	-0.104523004471149	0.0620855221929666	0.3769	0.1201	0.2304	0.1756	0.1201	0.949158916051729	0.630099072804796	0.898388185334681	0.55788590831716	0.607806681220268
chr11_40271400	-0.247754412584015	-0.0130369410483453	0.119111226758192	-0.0691653698117725	-0.281535048053967	0.2639	0.09057	0.1452	0.1017	0.08502	0.365180334177516	0.886012453323123	0.417002988826093	0.498681400961464	0.000968889376578685
chr11_40274805	0.326894952879036	-0.0512663692705221	-0.144420277601444	0.0140075942838047	0.0962926343906301	0.1731	0.06189	0.1026	0.08347	0.06625	0.0628902423163594	0.408373893462108	0.161460416192574	0.867188856332407	0.146980307471144
chr11_40274817	0.0477528822650679	-0.0542808827983893	-0.052774261365741	-0.1915616651167	0.108414817311348	0.1714	0.06233	0.09775	0.09029	0.06891	0.78371424570218	0.384754393343378	0.59105722245077	0.0346041193792911	0.116521825605204
chr11_40274838	0.0467915502236542	-0.0359534496430623	-0.0213363611569484	0.119792174983704	0.173877471210018	0.1743	0.06533	0.1007	0.0863	0.06242	0.791514266703185	0.582895442423815	0.833040665600362	0.166692034423453	0.00543299292703259
chr11_40274865	-0.142540455917867	-0.0749480594064384	-0.0815287440689034	-0.0341971754219792	0.176562594751744	0.1765	0.06091	0.09647	0.08839	0.06572	0.42666240599111	0.219376590696215	0.400247970232687	0.699959354700187	0.00734507098014614
chr11_40274868	-0.0180299788361506	-0.110506086041089	-0.050118036464907	-0.114273784625224	0.171217410409982	0.1778	0.06062	0.08685	0.07086	0.06005	0.920510874164357	0.0688231995108135	0.565369868030067	0.107700328787496	0.00442580128409187
chr11_40274870	-0.212065105030691	-0.122034358797002	-0.0623493142360366	-0.0563392807008323	0.117420196468483	0.1499	0.05966	0.08583	0.07645	0.05222	0.161895187178371	0.0411660555244308	0.469220875472548	0.462469759953117	0.0247360780959222
chr11_40274880	0.0638184921161633	-0.0702367196554859	0.0274045988719748	-0.0747213167497361	0.135710823860274	0.1459	0.05156	0.0775	0.07509	0.05502	0.665209511680794	0.17369679234692	0.724430176731551	0.321060597072378	0.0137842813691116
chr11_40274886	-0.105223534102433	-0.0642924297983821	0.0924354104749183	0.0151182869603197	0.127516284989037	0.1931	0.06266	0.09897	0.08063	0.06363	0.592883966768843	0.305818309012641	0.352687725955727	0.851745687250413	0.0455038605732943
chr11_40274892	-0.0437097904156572	-0.117312388721052	-0.10907532662985	0.0887504768519968	0.081223896439532	0.1579	0.05929	0.08431	0.07658	0.057	0.784586662438473	0.048252334879948	0.197351157117458	0.247876830331903	0.154833617648057
chr11_40274904	-0.0361449425633572	0.0311346255942225	0.172687663871161	-0.0853501338218632	0.131479273557229	0.327	0.114	0.1481	0.1527	0.09864	0.916805692140947	0.786137024601992	0.248843787672084	0.580684568519451	0.184700602714629
chr11_40274909	-0.124333444089879	-0.204558441505809	0.254058971924633	0.21870111159392	0.102404208492576	0.3287	0.114	0.1803	0.1497	0.1171	0.720912161512457	0.0746393320441119	0.165747633927127	0.148607729944011	0.385128472821607
chr11_40274926	0.41308135570813	-0.0362618208979424	0.0525212144032413	0.124406412206846	0.0475714828767282	0.2598	0.09709	0.1448	0.1205	0.1047	0.12468538410822	0.71009971451686	0.7196752191617	0.305412515239858	0.651367909086683
chr11_40274960	0.247709443424335	-0.0694468519185848	0.0264048192552377	-0.0184731411099004	-0.0513444989517612	0.1658	0.05962	0.09629	0.07826	0.05305	0.140657390745036	0.244929852285927	0.784893494392176	0.813956996760874	0.333799952834414
chr11_40275004	0.0557687252651137	-0.0105034670111518	-0.120917928028032	0.0356427108358292	-0.0243753686909417	0.1972	0.06433	0.1044	0.08252	0.06255	0.781588498186645	0.870568359417904	0.249366897652658	0.66686468082718	0.697327147232553
chr11_4029639	0.0872851735400959	0.0558593594220693	0.0688589851776937	-0.237215048095962	0.0204404252583295	0.2784	0.09917	0.1725	0.1333	0.09652	0.763315963988626	0.575143830369145	0.69417281529875	0.0777864593167847	0.833054868911863
chr11_4029653	-0.0399122801957647	-0.0176257191389776	0.128379605808644	0.162227424024839	-0.193130752055861	0.2349	0.08775	0.121	0.109	0.09189	0.868819950340578	0.841411700875806	0.292252604442738	0.139018168070242	0.0363609327237068
chr11_4029660	0.084476675257069	0.00997690700642981	0.331327116153974	-0.0796036380886948	-0.132343656408347	0.3132	0.1201	0.1774	0.148	0.108	0.797834432269536	0.934272674643252	0.0660535337977141	0.594768151393521	0.22313403438089
chr11_403039	0.376851237605122	-0.147348372249053	-0.0567569962491312	0.110331158259044	-0.24640711093945	0.2542	0.08435	0.1332	0.1323	0.08076	0.151628957361633	0.0817461475816386	0.672801210280445	0.408454661102565	0.00235686401777824
chr11_403070	NA	NA	NA	NA	NA	NA	NA	NA	NA	NA	NA	NA	NA	NA	NA
chr11_40307248	-0.417858887570661	0.014451710659754	-0.330559935136089	0.0541748286520125	0.0122681387463029	0.288	0.08792	0.1542	0.1039	0.1022	0.164703576456093	0.86993827898436	0.0341691780771103	0.604045879321001	0.904948995040855
chr11_40307279	-0.515459367507312	-0.0212027615131475	-0.032375656472042	0.135195063010214	0.218282828282828	0.2986	0.1025	0.17	0.1331	0.1	0.0994554798967895	0.836973154779742	0.851133050371201	0.314077480502717	0.0298642084876932
chr11_40307286	-0.961696426025974	-0.0355404218925867	-0.0666094680524775	-0.0783776338850007	0.194780300563601	0.2694	0.09194	0.1602	0.1178	0.1058	0.000586479809260743	0.700293888303484	0.681498360378399	0.508796789681372	0.0671467130293564
chr11_40307310	-0.530712221547951	0.027961116935176	-0.00659073257313553	0.0925133811615284	0.0823309082600691	0.2456	0.08481	0.1403	0.1031	0.08254	0.0361980839449093	0.742531041548506	0.962902679408602	0.372106145485279	0.320192109866384
chr11_40307343	-0.102819660566801	0.0792907278224125	0.0842832042805874	0.0492541069860344	0.0396520821178254	0.1656	0.0636	0.09327	0.0746	0.05986	0.540326707428394	0.213431278172282	0.368275458305685	0.510279221280294	0.508467508124813
chr11_40307352	-0.249525879735866	0.0749544125905595	0.210230179028133	0.177468164778261	-0.0165252232253478	0.2276	0.09415	0.15	0.1026	0.08705	0.285718350450442	0.428022194625124	0.165845383095962	0.0853268826981464	0.850002399027935
chr11_40307388	-0.201442437770563	-0.0675961205457195	0.0767357109872389	0.261850016432301	-0.0740449293519528	0.232	0.09232	0.1534	0.1006	0.08888	0.398336522214424	0.465960822502386	0.621085760165071	0.00960656547442795	0.406656573934379
chr11_40307405	-0.071709267306219	0.104969803904051	0.0890553335436822	0.000575467739372444	0.107302609026046	0.181	0.0669	0.1139	0.08712	0.06844	0.696802719621281	0.117456302114212	0.437285786154508	0.994749681719042	0.117780344282729
chr11_40307407	0.0708759458266785	0.135833256259305	-0.0157681738198623	0.133216123405744	0.0660843187705544	0.2527	0.09134	0.1398	0.1135	0.08472	0.786105117651989	0.138633119956791	0.911074514050349	0.243563579619979	0.437024431488359
chr11_40307410	-0.0712236690296289	0.132837524754997	-0.0210690304498137	-0.113761351097897	0.110805080751426	0.2074	0.08401	0.113	0.09659	0.07977	0.736912325502475	0.115113140191225	0.853027171312718	0.241089201172827	0.166165469717128
chr11_40307413	-0.223719923022889	0.0527343411601434	-0.0209091687861114	0.0928299646103097	0.0129973013771557	0.194	0.07471	0.1176	0.09048	0.07712	0.257934512478294	0.481506758601476	0.85984984078748	0.306892639614901	0.866558459530951
chr11_40307415	-0.00366238469604485	0.049152638372226	0.00898726690884241	0.15200183282901	0.0865288705128917	0.2274	0.07716	0.1428	0.0994	0.07593	0.987486863871278	0.525348112394615	0.950331058233201	0.128104261818656	0.255832046316288
chr11_40307433	-0.160881706165504	0.0428315124800748	0.198555297041161	-0.0109422734443514	0.118804473466177	0.2323	0.07352	0.122	0.09183	0.07133	0.500556411438106	0.561236058875473	0.106235970187934	0.90554911737402	0.0966494888085977
chr11_40307444	-0.426934088630799	0.0231785531081824	0.171412376003779	-0.0289398506488182	0.0876445188299032	0.1593	0.06181	0.0875	0.07661	0.06178	0.00814884663950444	0.70819616208094	0.0509993928614056	0.706437180248294	0.156791525697628
chr11_40307447	-0.434866212624896	-0.00763026295507599	0.0696245718670338	0.0174126139283827	-0.00739548254023406	0.1588	0.05639	0.09163	0.08042	0.0587	0.00685714712590102	0.892535154211932	0.449260687157231	0.829128336819199	0.899913567931224
chr11_40307451	-0.164770132221309	-0.0179114516730905	0.0761604819240844	-0.0632347302514767	0.00534356025555561	0.2012	0.07526	0.1123	0.09698	0.07806	0.422443102916241	0.812409056623838	0.500376323263205	0.516360753073117	0.945590090117686
chr11_40307500	-0.480363372853119	0.0914903293726276	0.0735247012102481	-0.034265863604588	-0.063754226104474	0.251	0.08431	0.1264	0.1166	0.1013	0.0639494612164878	0.279562728606727	0.563927774578982	0.770385414124332	0.531234204930079
chr11_40307508	-0.163991246497778	-0.0617096595993125	0.132916892920078	0.00572830696181762	-0.0793957079338832	0.2035	0.07419	0.1262	0.09826	0.08662	0.430117116505374	0.406829233542464	0.296113809612852	0.953736416853777	0.361162198560131
chr11_403083	0.153839192796706	0.127767571983033	0.131228413826797	0.0217150038213001	-0.0591754209558348	0.166	0.06665	0.09273	0.08717	0.06945	0.360777656866138	0.0557825964990329	0.158814701174542	0.804008506859007	0.395324782221616
chr11_40308874	-0.0532846244105427	-0.0837375451935238	-0.152090069106931	0.0372771373236331	0.0814916273673294	0.1612	0.05097	0.0765	0.06696	0.05096	0.744252788936222	0.100850647948766	0.0474479674463503	0.578581357810887	0.110254225932468
chr11_40308891	-0.302519153622191	-0.0802437510890897	0.0214999350206971	0.0402615112953477	0.158633909746992	0.1587	0.05039	0.07774	0.07583	0.0523	0.0598258497076292	0.111737719916014	0.782759217805546	0.596517143860006	0.0024536303206224
chr11_40314761	-0.0502061721204853	0.00602633998799141	0.12319108964267	0.0813795803198919	0.00869826895749477	0.2891	0.09669	0.1478	0.1283	0.09901	0.867961740985704	0.950535456380045	0.40974384788037	0.529316853994268	0.930337068217588
chr11_40314849	0.0508562300129803	0.0234754153551106	0.0706225512605758	-0.19075748410242	-0.16892775608322	0.1627	0.06032	0.09004	0.08741	0.06096	0.75776900121967	0.697666308354902	0.434708091818155	0.029706849537823	0.00567535994735269
chr11_40315556	0.21996142609791	0.00535209368028789	0.141907921416866	0.0709736348165042	-0.181872529456166	0.1342	0.04122	0.07063	0.05978	0.03871	0.104326654372175	0.896778620274159	0.0450533827121692	0.235968481480979	2.66850643027006e-06
chr11_40315583	0.142747394211204	-0.00399999074614059	0.0179195958108252	-5.10329449859768e-05	-0.0352514403117605	0.1168	0.0387	0.06232	0.05104	0.0382	0.224828967804268	0.917739553836885	0.774125539838513	0.999203265670533	0.356456063203649
chr11_40315706	-0.0258256912651764	-0.118483863185615	-0.0209154323936933	0.132280474371213	-0.200957193837877	0.2532	0.08637	0.1375	0.1313	0.09351	0.921397497794134	0.171722170393441	0.880238060585703	0.317918008425443	0.0323847956108952
chr11_40319864	0.23497673413247	0.0682700950808666	0.0891067768520156	0.0529689648292677	-0.0307076399637237	0.3181	0.09607	0.1283	0.1251	0.1064	0.483728299589286	0.479354156608356	0.490962354909332	0.674422107989304	0.774137326045272
chr11_40319955	0.128088720631619	0.00859368953959046	-0.0423514844123169	0.0631018674093357	-0.0294951849863963	0.1872	0.06881	0.09976	0.08079	0.0677	0.501495467095544	0.900844892505405	0.672721437250458	0.436270064560151	0.663798161037084
chr11_40332509	-0.172209171589219	-0.0146872679300998	0.0595083929480782	0.0145542802961143	-0.123807591427063	0.1636	0.05673	0.08385	0.07144	0.06403	0.299064767808752	0.796035876727081	0.479441402184957	0.838973410701769	0.0536540038391262
chr11_40332544	-0.434607306150094	0.14985781593774	0.104981090281113	0.142625840949863	-0.130492470801754	0.2965	0.1143	0.1568	0.1277	0.1033	0.161549422288925	0.192745698255734	0.508458078792961	0.267974990534891	0.208942048612626
chr11_40332551	-0.261977599048507	0.154161154631063	-0.0308474041000081	0.00991448043244332	-0.0129616510022123	0.2156	0.07474	0.1257	0.0825	0.07435	0.235412181450804	0.0396993625534963	0.80765024092558	0.904668635080591	0.861983048627943
chr11_40332573	-0.648096384481719	-0.0319855254668756	0.0963252793303055	-0.0791605765050092	-0.227765804018986	0.2632	0.08938	0.1399	0.1141	0.08552	0.0175227129737326	0.721520298856805	0.495391816689442	0.490664991087561	0.00796505831463146
chr11_403475	-0.00370393256173388	-0.0704894506126238	0.0172093575268741	0.127733014774936	-0.179598153104504	0.2167	0.07433	0.1129	0.09825	0.07455	0.986686878822776	0.344297678534066	0.879616404234088	0.19573745832321	0.0162882090511622
chr11_403535	0.103040418400822	-0.00588253037969555	0.11831343021088	-0.0163729594831531	-0.19833147283005	0.1743	0.05762	0.1093	0.07535	0.06073	0.560487318401768	0.91881842995052	0.281936292324527	0.828462125347557	0.00111505400999889
chr11_403581	-0.1225509624042	-0.205079607711199	0.274214259067526	-0.0171537311911518	-0.0949217653779095	0.2626	0.1007	0.1622	0.1192	0.1017	0.65249076273063	0.0427454997089208	0.0952747494945584	0.886384068949624	0.353142370295224
chr11_40363914	0.00818270772886478	0.00257947831614529	0.101773072239602	0.227848753448917	0.0157097560373953	0.2976	0.1087	0.1527	0.1248	0.08731	0.979058057124002	0.98117993588531	0.510105057556279	0.0700731389608592	0.857746387456476
chr11_40363918	-0.0952483958928526	0.237546891486902	0.304210409350103	0.0431081226633647	0.0115976203300885	0.3835	0.1289	0.1962	0.1514	0.1049	0.818576503745273	0.0676241255305455	0.12841653624018	0.778366958606368	0.912449946059926
chr11_40364012	0.390335974209299	-0.0781367531478805	0.108385244554495	0.00326072889159046	-0.129758283476609	0.3332	0.1041	0.1741	0.1387	0.09448	0.269361623792635	0.455356305357763	0.539850959840384	0.981425337032595	0.171546747358494
chr11_40385079	-0.453546031375498	-0.103654033900354	0.266708703266316	0.11871238686671	-0.0221438722139056	0.3407	0.1507	0.1807	0.1645	0.1152	0.210725083589883	0.496528589865957	0.146591160042153	0.4765732799976	0.848571531079714
chr11_40397516	0.120186577289094	0.0250983404124198	0.0121090682637748	0.292652933849732	-0.0531710240836244	0.3078	0.1034	0.1722	0.1314	0.1018	0.710255602086899	0.809222255999064	0.944775217507361	0.0272526211826679	0.603345722683534
chr11_40398824	-0.0368634061046236	0.148124092438476	0.0922986128520414	0.084371008740978	-0.107613238051381	0.1909	0.06491	0.1091	0.08918	0.06906	0.849660234604767	0.0227755129385673	0.40037585826592	0.346036080101552	0.120056422581682
chr11_40398914	0.30898323153734	-0.025308862745098	-0.112180711827978	0.00122408706615396	-0.148702251494183	0.201	0.0625	0.0935	0.08616	0.06364	0.132103873929635	0.686102324806222	0.232267683660411	0.988706874264435	0.0197070238893037
chr11_40407924	1.21391802061575	0.00479345148254776	-0.0501890698652619	0.035008994244046	-0.148136007379443	0.5172	0.1681	0.237	0.2117	0.1478	0.0445587455710759	0.977574658372638	0.836998013884714	0.871603057726284	0.321555859793521
chr11_40410350	0.158400421554093	0.0912064386780023	0.112124426771451	0.0739856829020018	-0.223322751385589	0.2072	0.07303	0.1045	0.08821	0.06428	0.45452620881153	0.21292774867759	0.285932805166542	0.403450128437063	0.000526236765981958
chr11_40410382	0.112435639525997	0.109807001160275	0.0963130173062453	0.0598952939407129	-0.202575747617937	0.1847	0.06795	0.1075	0.08226	0.06575	0.549657227873184	0.106904924616967	0.373066965695398	0.468050871211475	0.00210973748926047
chr11_40414016	0.0688332365298795	-0.0826229025258788	-0.0380310921913089	-0.0729794979946558	-0.230561286604091	0.1507	0.04705	0.07962	0.05847	0.04934	0.651600156817391	0.0794097485707902	0.63397385744678	0.212757977019292	3.05307273573696e-06
chr11_40414091	0.224644426975676	-0.0483197657163942	-0.00156360479145477	-0.0367212656115448	-0.100081395805806	0.2605	0.06744	0.0999	0.07585	0.07816	0.405078980313899	0.474699228142328	0.987574725469281	0.629283621226926	0.201760795006406
chr11_40414101	0.347401753459825	-0.0775791307432853	-0.112764633944406	0.116854318474611	-0.0861999897311572	0.2447	0.07693	0.1059	0.09037	0.07616	0.168653249142485	0.314680488045682	0.289675328132839	0.197824473359461	0.259091795860513
chr11_404616	0.547940586380726	0.0539360251789102	-0.189875920227206	0.239393381433644	-0.193710464829703	0.3022	0.106	0.1483	0.1208	0.09931	0.0839171910736694	0.612882103602872	0.205444161644505	0.0491577620716823	0.0522678591940922
chr11_404703	0.290133930714401	0.165393591225946	0.121052818568041	-0.278806538290094	-0.0801912922107264	0.2902	0.107	0.1508	0.1313	0.08514	0.338694389815089	0.124327482136129	0.427452994049588	0.0352871176844031	0.348010277781447
chr11_40471328	0.511220942183771	0.164527680580297	0.202457827714762	0.251240254039788	-0.10775958489261	0.3645	0.09636	0.1744	0.1388	0.1241	0.191539800966759	0.0892284552824705	0.253000646511513	0.0730421206496774	0.388898743059392
chr11_404722	0.504636929401584	0.159346592730903	-0.0881553296909154	-0.0529959131646435	-0.373035198969774	0.2676	0.09528	0.1474	0.121	0.08718	0.0692150148509115	0.0959537043454461	0.554161344072624	0.663733245817682	2.0204721367767e-05
chr11_40485256	-0.314005632683593	-0.0707132980686233	0.0874342839504011	0.0219485286957913	-0.090826850373179	0.2334	0.07737	0.1144	0.09268	0.079	0.190806685754784	0.362177834431692	0.447692263780783	0.813586888090888	0.25174811341315
chr11_40485299	-0.22335144846295	0.0271063368203695	0.250372436020485	-0.0281454806465708	0.0365654040223378	0.1673	0.04947	0.08173	0.06938	0.05369	0.188100343197162	0.584197400262886	0.00226444703932049	0.685702570824336	0.496463609861969
chr11_40485368	-0.313536794706801	0.0534060615614297	0.25808145269547	0.0994550891544849	0.0731180196976681	0.1943	0.06059	0.09606	0.08828	0.06595	0.113439578943804	0.378959986341547	0.00748977304779408	0.261782369712957	0.268607507005046
chr11_404933	0.378930045347867	0.00225183177614439	0.0670003522063326	-0.0661354221951469	-0.207743365101609	0.1667	0.05089	0.07826	0.07227	0.05565	0.0250053993398237	0.964751623332619	0.393382434859761	0.361388289486254	0.000193580825820772
chr11_404956	0.189716872255937	0.0699012431867523	0.0504329218004801	-0.0825248907728071	-0.25774603042029	0.1543	0.05092	0.07877	0.0674	0.0538	0.224439435742846	0.170379591808758	0.523300502288954	0.221851114698083	1.71943345439463e-06
chr11_404968	0.412882237976574	0.0129957376756057	-0.0511937795744263	-0.0135126216405408	-0.265165152859309	0.1616	0.05244	0.08313	0.07331	0.05712	0.0116894619536699	0.804536689138896	0.539415956671473	0.854150195775093	3.57511187409898e-06
chr11_40505233	-0.344693974873496	-0.00711662167253138	0.164092388656255	-0.0606887195464947	0.185447954168488	0.1834	0.0623	0.09851	0.08694	0.06762	0.0646621528426847	0.909230191903255	0.0973898702996782	0.486798544444821	0.00621486366666457
chr11_40505251	-0.247619554586509	0.0383547978708586	0.26729552917757	-0.0513855694215475	0.0505027199771887	0.1351	0.04702	0.0748	0.06913	0.06015	0.0693615493843824	0.41518096303264	0.000366000209064632	0.458366285531262	0.401978630369823
chr11_40505262	-0.425871876507495	0.0526956628961432	0.308293850436634	-0.112840979697226	0.0192671442613206	0.1583	0.04685	0.07628	0.06924	0.05446	0.00789888021546947	0.261208669061828	5.58166317847775e-05	0.103992906410622	0.723893374423427
chr11_40505267	-0.229053818975043	0.0610602730756774	0.179032478844503	-0.0507585931224882	0.0444541337167114	0.141	0.04619	0.06819	0.06255	0.05067	0.107776976015489	0.186659419153659	0.00880888796917867	0.4179980722905	0.380921572029168
chr11_40505292	-0.0833249278382792	0.066762085477516	0.173185370185646	0.0020766391294094	0.0602828852095534	0.1512	0.05077	0.07543	0.06813	0.05036	0.585922026917344	0.189083562239385	0.0220541672808209	0.975740296100914	0.231883873601388
chr11_40505301	-0.337934768190181	0.0607343975521252	0.198386590480877	0.0081793666850167	0.0656190058507565	0.1314	0.05042	0.07052	0.06759	0.05075	0.0107876613229725	0.228961817765244	0.00501307665688877	0.903898787612373	0.19659302210044
chr11_40505329	-0.100198142309557	0.0370061412309645	0.225862804371255	0.0213674880930069	0.00553207518357638	0.1298	0.04536	0.06529	0.06022	0.04672	0.444026212628384	0.415076714045943	0.000556453789295586	0.723204124765014	0.905845927746854
chr11_40505336	0.115943833374918	0.0970116307077974	0.207716811394809	-0.151361567155751	0.113771106550221	0.2601	0.08069	0.1185	0.1109	0.1057	0.666887353229612	0.230778676081234	0.0817653388201315	0.174962918291423	0.284471275945134
chr11_40505343	-0.44093353473376	-0.0200021518341037	0.0906821193259386	0.016260377263654	0.059640469344598	0.1652	0.06006	0.08673	0.08239	0.0608	0.00847799494190893	0.739560848548801	0.297584077990991	0.844071983045095	0.327523643489981
chr11_40527716	-0.0108989971068206	-0.0582635027244462	0.0810839570566746	0.0910309330520005	-0.339453927002195	0.2791	0.09388	0.1729	0.1322	0.0994	0.970087359381387	0.53665719103605	0.644151902874828	0.494896735159214	0.000678514679684161
chr11_40527792	0.0774207594101629	0.0510434314973452	0.12011623537065	0.00604684562905088	-0.259380351623918	0.1686	0.05829	0.0964	0.07806	0.05485	0.650819341680946	0.382013792740597	0.21489554038953	0.938442401930399	2.33784275405213e-06
chr11_40527850	0.32366725740832	-0.0667994052207945	-0.293470211190276	-0.0973655002898568	-0.36231009733257	0.2827	0.08293	0.145	0.1051	0.07985	0.272112217512654	0.422138425882496	0.0452263767677424	0.35690560659304	6.09993753919458e-06
chr11_40539689	0.0813605206145326	-0.156396465179635	-0.0960671408046868	0.0907033401367945	-0.386486483074064	0.2626	0.07571	0.1162	0.1226	0.07858	0.764975623185683	0.0394174998329258	0.411567027157717	0.46279619065537	9.43004998643637e-07
chr11_40539717	0.70304650519142	-0.130238617066503	-0.386610973447893	0.0110510825711025	-0.249526707766245	0.3351	0.1051	0.1641	0.1477	0.1026	0.0480735287343944	0.217827869468052	0.0201249837612767	0.941009972570446	0.0155547023081647
chr11_40539757	0.146625468486253	0.00212755331434321	0.0837041380431018	-0.0989572743023772	-0.166131600078627	0.146	0.05109	0.06862	0.06723	0.05097	0.320455286135112	0.966826454217866	0.223624751245351	0.141943713240738	0.00113327290728304
chr11_40556380	0.323955266155518	0.0213925376025653	-0.0881607678507216	0.11948123026182	-0.120401676359722	0.2281	0.07253	0.1256	0.09943	0.07634	0.166728372690088	0.768627534633162	0.486204385630804	0.231810914392161	0.11581741187825
chr11_4057137	NA	NA	NA	NA	NA	NA	NA	NA	NA	NA	NA	NA	NA	NA	NA
chr11_4057220	0.37708799537617	-0.0144618469042002	0.194892659884518	-0.17900032998498	-0.132441416914361	0.2695	0.09179	0.1395	0.1158	0.08431	0.177837602112369	0.875332730437935	0.166536290055179	0.124692399577546	0.117514178762716
chr11_4057232	0.337568065446686	-0.0230439511677071	-0.0216241273004823	0.0328315360425776	-0.135666509588931	0.1727	0.05268	0.09951	0.07638	0.05864	0.0541942869871977	0.662238096660563	0.828810428340575	0.668222350952223	0.0209120957794323
chr11_4057275	-0.121016581865666	0.00113883765798698	0.094672426609383	0.0729229596292702	-0.163720604032133	0.1799	0.05805	0.09709	0.07055	0.05639	0.508155114681187	0.984374320421536	0.331800856575052	0.302512880560483	0.00374662344804189
chr11_4057312	-0.218705268747781	0.0573644107687988	0.11435966301925	-0.044639843098983	-0.147297470923257	0.1877	0.07164	0.1007	0.09698	0.07358	0.252426407873943	0.424479380242097	0.258529144138421	0.646859208136669	0.045885844934436
chr11_40577321	0.325821205751447	-0.0632586334994904	0.02993806212173	-0.0749587605617682	-0.120973974104588	0.1499	0.05314	0.08728	0.06418	0.0556	0.031631911871583	0.234544883895548	0.732574627850554	0.243801337323477	0.0298236043271799
chr11_40577347	0.247577905541307	-0.0873636363636364	0.0913167158291533	0.024497065640685	-0.0637420268364425	0.2883	0.1	0.1551	0.1257	0.0939	0.41091270734501	0.384706463779257	0.560812201000743	0.846693173760273	0.499148894652595
chr11_40577379	0.0290471891439299	0.0526692081123831	-0.126761673498736	0.0108578508987665	-0.111694763080392	0.1667	0.0615	0.09573	0.08995	0.05945	0.863586790085553	0.392668093223135	0.187477912602257	0.904308458969796	0.0607269014572491
chr11_40583241	-0.310872655907502	0.0134956344419538	0.139231191257668	0.076569746926195	-0.0532825332189544	0.154	0.05815	0.08606	0.07664	0.05853	0.0460894944519751	0.816778472990556	0.106997552997408	0.319179764754112	0.363463605533852
chr11_40583320	-0.14505708274556	-0.0471350640373274	0.0273227434232382	-0.047426160548958	-0.0464971735453739	0.219	0.07499	0.1168	0.1002	0.07142	0.518096614042635	0.530802467643973	0.816284454659343	0.637688630713409	0.516095361593399
chr11_40586027	-1.09904544823364	-0.198995158046144	0.13256147344149	0.0891418526714763	-0.141138658024438	0.4166	0.1381	0.1855	0.1757	0.1172	0.0164714407763853	0.153538688752891	0.482545465490961	0.617455285890299	0.23171394936232
chr11_40586055	0.116964280996465	-0.0170731284980627	-0.0767980676876689	0.0120517254398741	-0.0670576267370046	0.2277	0.07772	0.114	0.1005	0.072	0.616945868088583	0.826641967870346	0.503319781127593	0.905029341422831	0.352920847439345
chr11_40586071	0.674432974654784	0.058836819634668	-0.120576715702309	0.0185522167584733	-0.0946790839420736	0.1915	0.06982	0.1029	0.08442	0.06732	0.00054690814024505	0.400551650930503	0.243790284865524	0.826668408772322	0.160553335766256
chr11_40587324	0.0905418619595552	0.00766681925274118	-0.114938533291229	0.0697919142303037	-0.0485081600220329	0.1371	0.04821	0.06845	0.06126	0.04722	0.513001406857799	0.873791206567112	0.0938906694467683	0.255482237094325	0.30482840245865
chr11_40587423	0.0485898773641185	-0.0177850133005513	0.224947821009501	-0.0344687901334564	-0.0420035517850688	0.1338	0.04437	0.06825	0.05618	0.0446	0.718931114554322	0.688832878767514	0.00100811034386517	0.540158704529169	0.346783513775804
chr11_40592969	-0.557712797740074	-0.335629255906745	0.0724706179905049	0.262951444231771	-0.110340603887694	0.4553	0.172	0.2281	0.2105	0.1425	0.275446255521245	0.0545740476830858	0.757063998416556	0.222015489238226	0.443427662749326
chr11_40592998	-0.196289704228137	0.108986274859311	0.317712804789597	0.0670411909564245	-0.155358376899136	0.4149	0.135	0.2245	0.1706	0.1492	0.666861629577875	0.423759850098625	0.167870864041568	0.698599160553305	0.303187942584156
chr11_40593100	-0.451817322761807	0.119750599956574	0.0795363956834514	-0.109349375702789	-0.033506075768406	0.3357	0.1062	0.1905	0.1402	0.1192	0.204872115929608	0.262194945469381	0.681902752695066	0.439966777217104	0.78017795722096
chr11_4061285	0.529024510993255	-0.0298212200080169	-0.155306316144185	0.0439823320190422	-0.308093113040236	0.2003	0.05826	0.1017	0.08012	0.06223	0.00966368526405725	0.609354578515128	0.128716044724714	0.584247554555422	7.76105666067117e-07
chr11_4063210	-0.0927857790385612	-0.100290079411809	-0.0287915538507822	-0.049511069850876	-0.160665121332556	0.229	0.07406	0.1136	0.1006	0.07338	0.693277591756399	0.176870233707497	0.801190937300623	0.624373794948121	0.028992246110859
chr11_4063286	0.18645822659877	0.0599777813963169	0.0920523816167986	-0.00122246473471603	-0.186307463542598	0.1457	0.05129	0.07676	0.06686	0.05219	0.205482867473045	0.242868752397704	0.231819458485883	0.985444971532219	0.000363956978527868
chr11_40635206	0.0485367223883881	0.0321367733632138	-0.0844798882242877	-0.0320579328060247	-0.122665732654808	0.2409	0.08213	0.1389	0.1221	0.09321	0.844964614533209	0.696559026158913	0.546967249739328	0.794408512345983	0.190099298359327
chr11_40640053	0.134805761863555	-0.0486218864636515	0.01796812518132	-0.117288376282662	-0.198309522880344	0.1658	0.05402	0.09381	0.07661	0.05544	0.422663323035505	0.36878173125868	0.84876631077593	0.126890208948089	0.000354928687956835
chr11_40640064	0.0111156281821757	0.0506774357340645	0.0241192931365214	-0.046938890583203	-0.114471003372257	0.1603	0.05748	0.0909	0.07134	0.05693	0.945430650294692	0.378753304722791	0.791594788146133	0.511641479111384	0.0446994848376273
chr11_40640138	-0.0842548008351279	-0.12948718236639	0.0137869819709936	-0.134020473106934	-0.20696206572887	0.1901	0.06734	0.1133	0.08726	0.06818	0.663467385395724	0.0550448814036821	0.903768598174981	0.126012583045446	0.00245802783252846
chr11_40643573	0.358422398313334	0.0766077006656815	0.0390960768095493	-0.0511359250113651	-0.0231065721897939	0.2134	0.06737	0.116	0.09233	0.07688	0.100820075150471	0.25657001637487	0.737806217619937	0.581309515751412	0.764433296691306
chr11_40644415	-0.307235768696043	0.0656450806977515	-0.0790444057050934	0.0670883791291723	0.0790758608953967	0.1597	0.05724	0.08299	0.0751	0.05576	0.0575461351885458	0.252226149259655	0.342533456895137	0.373037603670044	0.156792965422329
chr11_40644420	-0.217315572139567	-0.0728162071738034	-0.0952214039854021	0.0228428147603806	0.0171434277643338	0.1872	0.06795	0.09621	0.07907	0.06976	0.254139828345427	0.285007610359215	0.324558584884892	0.773355108631673	0.806340300422666
chr11_40644422	-0.204172860836767	-0.0805700613600383	-0.0697715914843645	0.0629070483097427	-0.0799469064672751	0.1696	0.06685	0.09811	0.0843	0.06296	0.2354607289861	0.229154203890125	0.479115517308937	0.457135404691282	0.205053218682848
chr11_40644430	-0.278507451018495	0.00568558750178667	0.088753390272394	0.079298085904837	0.0517864839901076	0.1758	0.06441	0.102	0.08464	0.06899	0.118864835326447	0.929806321606533	0.386713385029901	0.350549112575792	0.453948200520612
chr11_40644436	-0.182312305284407	-0.0380865882238067	0.0524568315190556	0.00649996995169826	0.0621689467441139	0.1707	0.06412	0.1021	0.07743	0.06328	0.292638001643903	0.553337163992176	0.609285222883571	0.933299427227596	0.326852557875081
chr11_40644438	-0.253878797945304	-0.0475538991607623	-0.103985108844507	-0.0178175118082799	-0.0163327862893494	0.2287	0.08253	0.1273	0.113	0.07933	0.279841974554584	0.565808309715655	0.417822289699967	0.875507160528606	0.83738833351629
chr11_40644459	-0.307093907907392	-0.0222911337476135	0.0200685050289817	0.0705159583104073	0.158877430872202	0.2057	0.07957	0.1199	0.1049	0.08235	0.144016729173997	0.780047840980678	0.868023513543846	0.503806842138078	0.0545124665386041
chr11_40644464	-0.385553665171335	-0.0663998357297575	0.0435542928280082	0.00163676534942388	0.0792569190745969	0.1746	0.06134	0.09753	0.0811	0.06616	0.029683228167644	0.27994186147839	0.656721399285242	0.983951169092119	0.231956726942164
chr11_40644466	-0.221458943452979	0.0171815781371174	-0.0138106789972304	-0.0612802409858022	0.0512897826601618	0.1541	0.05479	0.08103	0.07229	0.05404	0.15562341280491	0.754190536311698	0.865105593041844	0.39784164741651	0.343271566312726
chr11_40644468	-0.251514882586908	-0.00818139260754666	-0.111024481018779	0.193995887736116	-0.0158721857723195	0.1717	0.05891	0.09606	0.07516	0.05734	0.148993228104196	0.889735953550383	0.249963606239278	0.0100587008439575	0.782277080880498
chr11_40644472	0.211787385953898	-0.0373145184009157	-0.264164558714671	-0.174153093858536	-0.0498889260764148	0.2389	0.08095	0.1023	0.1059	0.07342	0.389325637358019	0.645914768133209	0.0102078962668106	0.101995030837942	0.49798311184067
chr11_40644478	-0.354966008242092	-0.0632562067254987	-0.0423189856318015	0.0754327234084301	-0.0276558462274203	0.1526	0.0598	0.08817	0.07574	0.05887	0.0215119141640927	0.291012513020845	0.632578266225661	0.320669867488503	0.639095722596717
chr11_40644488	-0.382878020340199	-0.0696062154220423	0.10211944251965	0.0405381354345507	0.0219338948989702	0.203	0.0695	0.1047	0.09133	0.07206	0.064772120572838	0.317743085517704	0.332050401395305	0.658482441984764	0.761438389665209
chr11_40644504	0.0914058721452971	0.0235346116735441	-0.142043235119906	0.0475940168810614	0.0122628026553824	0.1507	0.05996	0.0857	0.07448	0.05908	0.54876287160047	0.695206737648383	0.0986672203695518	0.523966868073464	0.835853579807712
chr11_40644572	0.187272528166247	0.0964963834257104	0.00747806130105701	0.0830451301002479	-0.00721261808401958	0.1725	0.05726	0.07933	0.07952	0.06188	0.284905858219307	0.0924783140144045	0.9251344556407	0.297864875595615	0.907387227263664
chr11_40644660	-0.207073078916446	0.171855758636334	0.0238977316008553	0.0770911823506501	0.0545476047158138	0.3747	0.112	0.1804	0.1647	0.1297	0.608388421409839	0.127315945490904	0.896331143792202	0.644312093017093	0.676667374336607
chr11_40644733	-0.0732478678827782	-0.00418395032436464	0.0868180978427686	0.00704276103538628	0.0141624017382866	0.1876	0.0673	0.1199	0.08737	0.0715	0.701338048241898	0.950540770704407	0.472224739017715	0.93599849415713	0.843382608638329
chr11_40653784	-0.0154449482649185	-0.118108106875293	-0.047476492067375	0.146301766247487	-0.104918387412338	0.3804	0.1336	0.2361	0.1849	0.1387	0.970046874653319	0.380966121240131	0.845078712749148	0.436802007575027	0.453779020736957
chr11_40653825	-0.14264404989401	-0.0287645605791456	-0.113876849167175	0.199248831903723	-0.0221330870570196	0.2627	0.08433	0.1414	0.1153	0.09812	0.600333497443726	0.733946743324613	0.425299583798071	0.0860586182678733	0.822381383303902
chr11_40653861	-0.0665028400746321	-0.0274000063395258	0.107853733581833	0.133661619485866	-0.114212547090497	0.182	0.06618	0.08897	0.08482	0.06699	0.719372544699354	0.679522508096134	0.227262384487291	0.116380715426855	0.088926182911492
chr11_40653928	0.259156505504525	0.471711280058369	0.337741888783149	0.49413405238088	-0.0855771751211682	0.7114	0.2321	0.3334	0.2807	0.2172	0.797936173221759	0.0480571897586078	0.339545625141346	0.0911065876844044	0.700536926898706
chr11_40653936	0.488688662157743	-0.000160122493199617	0.139446448704671	-0.142083179865283	-0.214775795182006	0.3489	0.123	0.203	0.1449	0.1216	0.189304911465703	0.998969194213686	0.501185508491837	0.331940973246234	0.07957775332176
chr11_40654727	-0.493366750195252	0.141129469674836	0.265045985165009	0.0393668487466125	-0.173799651843646	0.3401	0.1107	0.2069	0.1808	0.1125	0.1725116771339	0.205138593455728	0.210090965083246	0.830431127465859	0.12476456301107
chr11_40654766	0.118547537666685	-0.000140499838150815	0.22335198145115	-0.0422672469384499	-0.308026441158381	0.198	0.06534	0.113	0.08099	0.0631	0.557290083617404	0.998287985781137	0.0495409617872525	0.602946580695386	1.10568084388252e-06
chr11_40654798	-0.0302194696763074	-0.0351343694870857	0.179888540169673	0.0988935858824834	-0.181243253102482	0.189	0.07244	0.1103	0.09871	0.06821	0.875237230478173	0.628571010123175	0.1050280970441	0.318780523210975	0.00802662960716705
chr11_40661992	-0.0401141185398346	0.0322237053220496	0.0644768321299327	0.0339706699113761	-0.096463350977127	0.1442	0.05673	0.08509	0.06435	0.05225	0.783103833085821	0.570643514006409	0.450248685862998	0.598325122418981	0.0652317277040457
chr11_40662023	0.0138232322036093	0.0803211482937791	0.0305016173530873	-0.0835757568744913	-0.0818482421911862	0.1242	0.04749	0.07501	0.05639	0.04397	0.912063281123209	0.0911391030994473	0.685118516456587	0.138941538356025	0.0629341835695388
chr11_40662054	0.33409317219518	0.0627731963038823	0.00247154683881714	0.0141211445914835	-0.0368289025686212	0.1585	0.06095	0.09337	0.07098	0.05682	0.0374157808852146	0.303950679243322	0.978974327537893	0.842698000636775	0.517553771675828
chr11_40662068	0.250242520271906	-0.0148043655573424	-0.0556087630163444	0.00731223637724391	-0.0812131600479775	0.1271	0.04818	0.07689	0.0599	0.04749	0.0508319674686301	0.758907943499003	0.470857922009905	0.903013961844831	0.087602713490751
chr11_40662084	-0.0263580216934184	0.0289105369037119	-0.0208012699129773	-0.0281943500505749	-0.00271201251177197	0.1468	0.05278	0.08241	0.06903	0.05085	0.859032929993293	0.584384194319003	0.801386291920488	0.683668773268583	0.957521099722894
chr11_40667380	-0.430019655412032	-0.198053346499076	0.0670510474873667	0.0888373310187385	0.179379246424951	0.2092	0.06938	0.09309	0.08796	0.06591	0.0444248364967844	0.00440310857894444	0.473278908520084	0.314386924156973	0.00661436598420939
chr11_40719943	0.0648652100714497	-0.0162490240068838	0.133990571677726	0.0319342568174277	-0.310234822993674	0.303	0.1161	0.1704	0.1269	0.09389	0.838343356487416	0.889441706077995	0.438440382818365	0.802885455070339	0.00100315315651478
chr11_40719987	0.130302249843321	0.110704696492488	0.0241218897155777	-0.261560510573825	-0.126241892750174	0.2447	0.0904	0.1428	0.1183	0.07666	0.605638331786472	0.22261830733321	0.867220849547924	0.0281300789740303	0.100604387471784
chr11_40767317	-0.135271973965942	-0.0666767895728506	-0.0438069173636522	0.0333446331616837	-0.0209061839940463	0.1078	0.04002	0.05985	0.04731	0.03539	0.212203376250945	0.0959622521085285	0.465003316578183	0.481418877508104	0.554944634107798
chr11_40767351	0.256034486890893	0.0942234905008026	-0.032474370048848	0.0251252301610331	-0.15396729094381	0.2159	0.08517	0.1102	0.09468	0.0607	0.24689458955486	0.270340289918558	0.769605506417163	0.791642855907055	0.0113462044681549
chr11_40771488	NA	NA	NA	NA	NA	NA	NA	NA	NA	NA	NA	NA	NA	NA	NA
chr11_40771584	0.140488107900068	-0.0447812564771597	0.107374838379022	0.0242292464983818	-0.000964449393533306	0.1248	0.03989	0.0665	0.05346	0.04379	0.264034890133597	0.26197934296968	0.107161185382717	0.650855626210734	0.982445327782866
chr11_40774197	-0.344587341556402	-0.0509883222985912	-0.0112748762269143	0.0646947117836385	0.151837961633378	0.2762	0.1065	0.1348	0.1202	0.08268	0.230500977636167	0.634045369193648	0.933948464220862	0.593117904270423	0.0672251817620407
chr11_40774205	0.0155099910950857	-0.195232677965452	-0.010506435389051	-0.0702058591127994	-0.057221549770008	0.2341	0.07946	0.1097	0.1058	0.07138	0.948641636578869	0.0143164263281668	0.924158965002913	0.509351950799597	0.423941444867156
chr11_40793514	-0.232196028820643	0.127428851086154	0.0749498129924295	0.0392907082803328	0.00462318137832393	0.2745	0.08065	0.1327	0.1047	0.09438	0.415992087861442	0.115285069283931	0.575608072921153	0.708994473420303	0.96110569734759
chr11_40793582	-0.133213306302696	-0.0530901529283121	0.147180206889537	0.185647484163833	0.0362163513474692	0.1504	0.05138	0.08567	0.07144	0.05419	0.381219339680257	0.30210977320824	0.0869567686516275	0.00954172244503237	0.504555194067836
chr11_40793594	0.173286022430518	-0.0325739653097824	0.00250994042189614	-0.0432725106438901	-0.032478960195116	0.1763	0.06169	0.09134	0.0808	0.06541	0.333289879483591	0.598179027007891	0.978169232136063	0.593480050664621	0.620260701651432
chr11_40793597	-0.0549922123249421	-0.01397632052417	0.0503350443871568	0.0449845653996666	0.0674521863836211	0.1749	0.06348	0.09403	0.08624	0.06468	0.756884578816379	0.826085470229348	0.594077471104281	0.603288509806679	0.298025790205727
chr11_40793609	-0.205911649199001	-0.0492051170818093	0.0246491066606207	-0.10410204170822	0.00276855220251447	0.2092	0.07058	0.1083	0.09811	0.0725	0.335797503753536	0.486795131255329	0.820997993710759	0.290988474938333	0.96961876701534
chr11_40797252	0.0760591386311266	0.00481869451828026	0.104084741590491	0.035680728918447	0.0754434502307793	0.1576	0.05331	0.08683	0.07117	0.05193	0.633662935841447	0.928079386611957	0.23240315518571	0.617023139343563	0.146826911194915
chr11_40797276	0.135218117051103	0.0142298208730293	0.016310097052624	0.0599813653932942	0.0493439146488106	0.1494	0.0529	0.08581	0.06849	0.05585	0.370831663348719	0.788223596870713	0.8498019416481	0.382275253847403	0.377707123303394
chr11_40797320	-0.203475545351069	0.0272666212145524	0.07721724748999	-0.0603745688799933	0.147011617821282	0.1288	0.04943	0.07525	0.06985	0.04604	0.117203434464538	0.581670284162697	0.306197504350371	0.388558295152475	0.00142399809900728
chr11_40797330	-0.403106992173389	-0.0601237337343375	0.136631550732858	-0.0127896440299219	-0.0573978899190221	0.1844	0.06367	0.08689	0.09672	0.06703	0.0316693988432827	0.345994839362067	0.117227265676033	0.895289812880297	0.392896883478459
chr11_40799363	0.0731997349804957	-0.0511138470359584	-0.0460967738614034	0.0762499192196849	-0.187733400984429	0.2136	0.06907	0.1017	0.09161	0.0777	0.737786226570111	0.460355065017151	0.652052854496463	0.407199564803646	0.0160038908388859
chr11_40799458	0.0521040964666734	0.0636578035539406	0.0926693274211675	-0.108996707225074	0.0699177705275641	0.1539	0.06112	0.08042	0.07995	0.06526	0.737983659165014	0.298537651320267	0.250727289163195	0.174163453293004	0.285029717840851
chr11_40800225	-0.172502208380101	0.08471634546669	0.102895865664333	-0.0521949238393525	0.191973842739805	0.1834	0.06576	0.1032	0.08916	0.06349	0.355160819720178	0.198625613087109	0.321329582999867	0.559842201186958	0.0025479679174818
chr11_40800235	0.146148127172203	0.169912595559669	0.132914128872422	-0.128869173632101	0.292384803650531	0.239	0.08092	0.1231	0.09525	0.07813	0.552661307349435	0.0363603816524081	0.283938938869166	0.178042778173664	0.000190837489074558
chr11_40800245	-0.152794765912905	0.173037015081947	0.0718790040617974	-0.169794966710584	0.199018571396279	0.2185	0.06955	0.1173	0.09692	0.07154	0.494990748131587	0.0130674162032202	0.542823465620619	0.0812182600409999	0.0055236992638048
chr11_40800260	-0.287459587903899	0.138350508627312	0.0150542390242296	-0.0981264448097582	0.276565664445473	0.1852	0.06308	0.09443	0.07926	0.05909	0.127182643742851	0.0286050680187743	0.873897493396814	0.217151678765388	2.97938713322843e-06
chr11_40800271	-0.504924033599073	0.162618606208339	-0.0513498075442342	-0.0371990618021497	0.283345098685933	0.2079	0.07095	0.09964	0.09115	0.0689	0.017519474474362	0.0222401734807266	0.608099121977266	0.684441880341287	4.08466304432364e-05
chr11_40800287	0.0832752264067124	0.154220681737536	0.0701111005445995	-0.102452750282066	0.174038985249296	0.1731	0.06344	0.09104	0.07982	0.05565	0.635628754271317	0.0152632283713391	0.443132027729366	0.200737954402862	0.00179298476569634
chr11_40800289	-0.348237640201621	0.1265237025339	0.0950444968912537	-0.00473067489741467	0.275477179247468	0.2022	0.07563	0.1078	0.08684	0.06537	0.0916669602011624	0.0952881898250483	0.380738442978109	0.956720079359278	2.60956641513488e-05
chr11_40800294	-0.277014990781562	0.178392615770703	-0.0519360624295631	0.0252829945831212	0.167109845338775	0.1939	0.06231	0.09473	0.07779	0.06041	0.161054195535048	0.00427097455268466	0.58521160888721	0.745914470073491	0.00575877866392027
chr11_40800310	-0.36053677976711	0.134131031253476	-0.0198939503771249	0.0279411227371126	0.257040804771533	0.2049	0.06859	0.1061	0.08896	0.06662	0.0850258188569406	0.0510638903970148	0.852096960764055	0.754401409567745	0.000118242626474641
chr11_40800328	0.449089205624568	0.158050836520492	0.0682432130835823	0.113709003451334	0.163514664177329	0.3245	0.09581	0.1494	0.1425	0.111	0.190517069103456	0.10058194523913	0.651517292245823	0.429636051040854	0.143193431448268
chr11_40800332	0.0322590895951903	0.148174595595447	0.0227282203142494	0.105152557700203	0.188966685717532	0.2563	0.08516	0.129	0.1291	0.0881	0.903168013886301	0.0829829423481824	0.86130308251048	0.419269873880354	0.0326328919095389
chr11_40800334	0.465235634923703	0.101530280513895	0.0774888264677857	0.0275834208591447	0.179966928149464	0.262	0.08481	0.1249	0.1179	0.09331	0.0865876489270401	0.2329333303094	0.53819239253212	0.816286109899824	0.0548219669718732
chr11_40803013	-0.577234685419396	0.0295536918939453	0.114586190680308	-0.0246368321004142	0.108555790774001	0.255	0.087	0.1283	0.1079	0.08344	0.0286091229432158	0.735054555410778	0.375762941582007	0.820425931706064	0.194814523043493
chr11_40803036	-0.638580903723523	0.0983078215607403	0.318539927950448	-0.0570875843418604	0.185213180736315	0.2442	0.08895	0.1377	0.1182	0.08735	0.0112183656760366	0.270974029378693	0.0219487965850247	0.631519852209561	0.0346648158099754
chr11_40803040	-0.837565292922474	0.0795119699638052	0.155005267115737	-0.0306598063346912	0.183416185826111	0.2578	0.09396	0.1438	0.1184	0.09387	0.00169480651938181	0.399514649020224	0.286098526167275	0.797078727770902	0.0517376085818543
chr11_40803058	-0.452038881803051	0.152556387665393	0.157299075727393	-0.0561274162761657	0.174556965829014	0.2423	0.09075	0.147	0.1074	0.09136	0.0702921102723826	0.094105924230842	0.289856205855286	0.603357137595968	0.0570850119479939
chr11_40803072	-0.570279181611036	0.129275073653681	0.0890146840663287	-0.0381855621607511	0.154911455612877	0.2861	0.09534	0.1408	0.1217	0.09201	0.056137543746766	0.177092719563163	0.53137492022212	0.755469408304006	0.0936412128135758
chr11_40803094	-0.431541530278232	-0.00356690994306196	0.00805135692201992	-0.0291850681659632	0.057382934996898	0.248	0.09309	0.148	0.1103	0.08483	0.0918484787856656	0.969567761942075	0.957092947100674	0.792563920388451	0.500306257011544
chr11_40803114	-0.0850428025577773	0.0391687192500008	0.110421062582598	-0.0880776784995483	0.0779730734660603	0.2423	0.09161	0.1319	0.1101	0.08573	0.733462950081052	0.670281625098233	0.406627447847218	0.42654634543474	0.364845544615155
chr11_40803118	-0.62269827898263	0.177109628138974	0.00527351165511813	-0.236736334656301	0.141468245553553	0.3163	0.1367	0.1845	0.1543	0.1118	0.061814943877367	0.199336015436546	0.977588754245251	0.129548212493111	0.20859580717179
chr11_40803132	-0.455010235783969	0.159654676108904	0.094358602237438	-0.163169357601322	0.234654021937528	0.2742	0.09868	0.1516	0.1349	0.1122	0.11053137082751	0.107396448386692	0.538406625601739	0.230721811328783	0.0376923428033086
chr11_40805167	0.236741399842679	-0.0683889213202428	-0.0918565669790676	0.130859333155446	-0.177462739374779	0.2791	0.08102	0.1351	0.1192	0.08763	0.415344558715721	0.400166306490934	0.500513579120739	0.275719276460725	0.0436593866735461
chr11_40806825	0.0693403471759568	0.10248435497018	-0.0295531845571113	0.131367205525707	0.44546300754293	0.368	0.1282	0.2051	0.1601	0.1625	0.860920684191251	0.427886500332796	0.887847548027527	0.417970066648378	0.00683301371151945
chr11_4084463	0.572710847564274	-0.189137035601895	0.0274982446421325	0.168416741852712	-0.0714673792872531	0.2958	0.1012	0.1725	0.1525	0.1108	0.0643857080674319	0.0629778166532997	0.875228708094889	0.275072829295057	0.52149609155884
chr11_4084485	-0.00186908627547565	-0.104615147305756	0.130662775567084	0.151299559783182	-0.119988998228885	0.2628	0.08268	0.1194	0.1178	0.08109	0.994524792402136	0.207319826538672	0.277258046977634	0.202155708994726	0.140258639045932
chr11_4084554	0.692941335339622	0.0765968482144823	0.198602106775978	-0.00118235203282	-0.124854965463564	0.1675	0.04939	0.0778	0.06728	0.05332	4.53239873311473e-05	0.121390203498844	0.0109281193170823	0.986010781324881	0.0193724684210823
chr11_4084573	0.784721477153842	0.121088766628472	0.00874736030705763	-0.125965970663265	-0.158361970958952	0.2698	0.06973	0.1055	0.08757	0.08189	0.00509964046240485	0.0832182591862475	0.934288357504139	0.151876616610102	0.0539369376172723
chr11_4093171	0.271494876911846	0.0397241165781398	0.104336259697628	-0.00420342469767015	-0.208480156490692	0.2412	0.08154	0.129	0.1189	0.08426	0.274671481205478	0.627285462268916	0.422523866347343	0.971998548887144	0.013684153075686
chr11_40959292	-0.0337254511797598	0.0102850687947967	0.186269957753438	-0.0232880170555248	-0.0307899974382722	0.1436	0.04937	0.07579	0.05788	0.04768	0.816209640940114	0.83517255792328	0.0142601435515753	0.687922884745723	0.518908445951797
chr11_40959333	-0.236176682549732	0.108190529852518	0.369285782064912	-0.177834571608902	-0.0231983980997419	0.2146	0.08548	0.1315	0.1043	0.0852	0.282418034312211	0.20729089130271	0.00537144799630151	0.0899370212183032	0.786166754152496
chr11_4096002	-0.200730513964435	0.0677661102807252	0.00618025733619624	-0.172284997725717	-0.0177360537607687	0.2213	0.08727	0.128	0.1046	0.09676	0.376392942230447	0.439197943456293	0.961807024892432	0.101411509934657	0.855237946109927
chr11_4096106	0.369479002850646	-0.00321596316838394	0.0120232299567186	0.125682399329128	-0.16365624959017	0.1823	0.05566	0.09266	0.0789	0.0583	0.0462832394977309	0.953996241631014	0.897200833289964	0.112293822576398	0.0050729419904928
chr11_4096196	-0.010810384082807	0.0770133749865798	0.128850337512781	0.00419047619047619	-0.0530295580370317	0.2808	0.1071	0.1461	0.125	0.1018	0.970525206678078	0.474644159627416	0.382952460114961	0.97346655480802	0.60430980256251
chr11_40975992	-0.066269485118592	0.0126799044667551	-0.133377357680976	-0.16416904653622	-0.0654258302235266	0.2597	0.0931	0.1248	0.1067	0.06837	0.805355749824339	0.892133491923721	0.288974750065438	0.126061163997674	0.339730191989012
chr11_40976088	0.163243342134924	-0.0316094796682626	0.109307224919217	0.241775770900219	0.0243854393952736	0.2783	0.09403	0.1484	0.1199	0.08482	0.573162381953547	0.737870748860527	0.466359064973696	0.0452920926734832	0.774525607618811
chr11_4100923	0.387347796485115	0.0334427350397139	0.0286592429351988	0.021853698458846	-0.0428893525795798	0.2548	0.08161	0.1333	0.1056	0.08629	0.141554411597551	0.682965125338939	0.831265054336862	0.836954334247911	0.620470647923026
chr11_410101	-0.144708503058018	0.0689995172579435	-0.233920587528814	-0.079181307750591	-0.310726109014209	0.2137	0.09005	0.1278	0.1055	0.08075	0.508282443721306	0.445390289302775	0.0694692993751058	0.45545890070329	0.000125342117795912
chr11_41010726	0.136528679437392	0.0929583428807266	0.128554268047865	0.10898923854814	-0.113935397802508	0.222	0.07539	0.1201	0.09997	0.08034	0.54874091753754	0.218875501347135	0.287942586576897	0.278028876572027	0.157484940849432
chr11_41012841	0.0516554475498639	-0.0297469873751077	0.0789758383750567	-0.00552177561975017	-0.121496962847215	0.1667	0.0571	0.09182	0.07821	0.05716	0.759958796953699	0.602984796182893	0.391731000593771	0.943886710330264	0.0338306882843482
chr11_41064791	0.0975080370845282	-0.0660681771004268	-0.146244771232053	-0.132807160627732	-0.149788079047644	0.4714	0.1622	0.2403	0.2073	0.1526	0.85525071219912	0.687734409494659	0.55468130361523	0.530832701352883	0.332008059919759
chr11_41066621	-0.0562020295933159	-0.0689158612595331	0.00912078261790982	0.0131907386165215	-0.00164565140994592	0.2037	0.07579	0.1179	0.1069	0.08768	0.787067114323128	0.364573471679064	0.93876612283507	0.902355607173893	0.985083180509306
chr11_41066631	-0.0395167140344942	0.0409438230039119	-0.0624595642916373	-0.0638644456929899	0.131643061485322	0.2066	0.07557	0.111	0.102	0.07513	0.851546933948819	0.589024164166171	0.576010542877258	0.533378882498958	0.0805937224583806
chr11_41066637	0.13442862986742	-0.0621540037021675	-0.264076952927764	0.0743554882648088	0.0783866708483812	0.1476	0.05441	0.08203	0.07653	0.06152	0.367701255299407	0.254021973695417	0.00133464826517637	0.332676545733048	0.203461180421752
chr11_41066647	0.149650064504922	0.000393383070316276	-0.224442085933254	0.0644260229949267	0.0530966459652713	0.1583	0.05484	0.08289	0.06663	0.05073	0.350594191565972	0.994285206665035	0.00696753389568217	0.334658316054456	0.295882425349416
chr11_41066656	0.175455705223927	0.0457877221808086	-0.28440816494025	-0.0224022627590326	0.140318536501464	0.1539	0.0568	0.08191	0.07079	0.06079	0.259962046521425	0.420923300349773	0.000539101804988285	0.752255341924057	0.0212236886636589
chr11_41066731	0.417281241452974	0.0320175968310078	-0.241459302742615	0.023254824365278	0.109557581875142	0.1957	0.07235	0.1069	0.09385	0.07134	0.0365262718846451	0.658939464787871	0.024717020843756	0.805145431585826	0.125572407438991
chr11_41073395	1.58530187227825	-0.1324290072331	-0.0276763073631302	0.207023130713272	-0.18803618308905	0.5406	0.1968	0.2286	0.2156	0.1332	0.0136234744114118	0.509413035698657	0.906176317949102	0.348431526165437	0.161781858167476
chr11_41073400	0.876692914360542	-0.144975768339315	0.11121178274873	-0.0124072397906586	-0.233140451976466	0.2754	0.08204	0.1378	0.1161	0.09803	0.0022115737821613	0.0782082446561996	0.42408580858053	0.915467979730672	0.0179425677611983
chr11_41090934	0.693699017143177	-0.0810111833344624	-0.20473578454263	0.279563141532734	-0.182725816186899	0.2655	0.08323	0.1404	0.1113	0.09138	0.011767826364515	0.332064434879661	0.148798591311497	0.012553461685012	0.0464523466676141
chr11_41090992	0.398177363050483	0.00123216112669671	-0.0493117434640387	0.039147736940033	-0.182167053014349	0.216	0.06472	0.09884	0.08114	0.06489	0.0718769161005904	0.984842364447812	0.619568659194271	0.630601328455293	0.00508807373465636
chr11_41091024	0.354162779025709	0.0338528652577964	-0.0137797967019978	0.0408783032057288	-0.113454200407511	0.3083	0.09916	0.1475	0.1307	0.08677	0.274480224592688	0.7340720601083	0.926379840554552	0.756499005931772	0.192712573215751
chr11_41121680	0.276820462810168	-0.0522318217078216	0.199709954202334	-0.102250402532345	-0.22611896793187	0.2696	0.08771	0.1417	0.1191	0.08969	0.322779183234409	0.553040057609574	0.162966238027242	0.393983869181398	0.0120404688591149
chr11_41121715	-0.126220359087853	-0.0046164094381692	0.094184923710821	0.047611862858789	-0.227207489835961	0.2505	0.07419	0.123	0.09413	0.06659	0.625685502687835	0.95052089246477	0.447304415201611	0.614567924267277	0.000662943023490015
chr11_41121753	-0.338694148040755	0.000149463051183005	-0.327205687410388	-0.188635632286663	0.132803517623745	0.4497	0.1408	0.2485	0.1972	0.1373	0.50113599569403	0.99916146139625	0.202160629988086	0.348354272296562	0.338017207815778
chr11_41127406	0.443328076016901	0.00713955853521374	0.00935832136406556	0.0239487766598144	-0.200203970475846	0.1925	0.06753	0.09986	0.0864	0.06337	0.0238256039650374	0.915992633074042	0.92570814505319	0.78243409532853	0.00161637008494442
chr11_41127451	0.335016169087326	0.00766453225630917	-0.00767542228103622	0.0546157483315155	-0.250277792707543	0.1703	0.05422	0.07777	0.0657	0.05204	0.0525652635284198	0.887749917284249	0.921618677634882	0.406825008975181	1.56447808252747e-06
chr11_41127467	0.63322319735465	0.00769128262766675	0.0364226007586956	-0.00966408567341375	-0.287809643468231	0.2035	0.06773	0.09556	0.08455	0.06483	0.00231483813949163	0.909794917365694	0.704387315450399	0.909324229815796	9.41839990298288e-06
chr11_41142836	-0.170320429837442	-0.203089189663979	0.283749309180797	0.565052496898743	-0.136978173987914	0.4528	0.1583	0.2494	0.2076	0.1547	0.737338962078658	0.205240344338028	0.270558971122227	0.00775546317976883	0.381691175921914
chr11_41142860	0.659472162224938	0.0194030586355076	-0.19157412085693	0.0949307990154276	-0.163269318584328	0.3201	0.1023	0.1721	0.1274	0.1041	0.0509611984399274	0.850349004155376	0.272839473399637	0.459865780156362	0.118791099052492
chr11_41159411	-0.0297648543251493	0.0687045072550858	-0.122005945000388	9.77876042862389e-05	0.0891051382689064	0.1944	0.07481	0.1111	0.09844	0.08376	0.880614412507816	0.359764890235525	0.275112373953398	0.999211253074654	0.289109736313003
chr11_41159501	0.0471506401234853	0.125972383786843	0.098847070953968	-0.0264618015465433	0.14123108265051	0.1219	0.0465	0.06874	0.0589	0.04045	0.70104284442347	0.0068067661109078	0.151405864188811	0.653802052948883	0.00048548424318462
chr11_41159507	-0.320305333002915	0.0484710009142116	0.0662795992123308	-0.0774224037313943	-0.00232207141008131	0.1887	0.07614	0.1152	0.09109	0.06905	0.0955269690774838	0.525587783522352	0.567651756011958	0.397317658694845	0.973237130512831
chr11_41159514	-0.0413733797812033	0.0309127091217441	0.128592948207659	-0.0846174796710614	0.0372723214216465	0.2195	0.07255	0.142	0.09708	0.06994	0.854097850337739	0.670861822846829	0.370035137391955	0.385663057586395	0.594993705136201
chr11_41159547	-0.128452159461964	0.0630566878394844	0.101499906980974	-0.0234233347678043	0.0945606562383181	0.1516	0.05585	0.08304	0.06642	0.0535	0.402302312075039	0.259626544104936	0.223193642328865	0.724931187062366	0.077570893370858
chr11_41159573	-0.0249176799346943	0.0708985961230734	0.111566469539167	0.000787349196646721	0.0309457022113758	0.137	0.05019	0.07729	0.06714	0.04946	0.857022305205673	0.15829660297081	0.15010497856232	0.990664552535548	0.532033057156299
chr11_41159586	-0.174113623228209	0.0735635830411616	0.0974636507705168	-0.0532759860158222	0.110042263671397	0.1574	0.05513	0.08557	0.06795	0.05577	0.274658649143692	0.182749666785147	0.256452593934443	0.43407663049771	0.048829948610882
chr11_41159588	-0.216143728952851	0.0907953446724723	0.0908112217509625	-0.0396854420418755	0.150778771224792	0.1587	0.05606	0.08403	0.07368	0.05635	0.178720878234277	0.10586465066943	0.281534854850063	0.591160608111166	0.00755123925947543
chr11_41159597	-0.136326387845453	0.0946676811843053	0.0827226395089911	-0.0762198594605316	0.106264918963675	0.1388	0.05115	0.07795	0.06376	0.04993	0.330716582623201	0.0645498700256997	0.290056396773992	0.232874950697153	0.0335346288454381
chr11_41159602	0.100400199287264	0.0454362221493414	0.0726619061636678	-0.090701944583467	0.0502585948581224	0.1802	0.06737	0.107	0.0801	0.06595	0.583665050335162	0.501013548837071	0.499558469010597	0.259015800654038	0.447008289823623
chr11_41159622	0.215049294814583	-0.0953115479731812	-0.0957893570688574	0.0109139615878007	0.108443630050812	0.1886	0.06159	0.1081	0.08771	0.06396	0.262808631257708	0.122448201199191	0.378358208044859	0.901352650028141	0.0906421946007934
chr11_41159698	-0.0335959518400508	-0.023916534211675	0.0717268052564497	-0.0177371033199724	0.0430100055056856	0.1215	0.04411	0.0675	0.05674	0.04822	0.783730102384198	0.588042859675574	0.289055534312651	0.754964866157938	0.372974189993347
chr11_41159718	0.242482091901227	0.0835867262985065	0.0487946611116056	-0.0179814153624584	0.0242968866384947	0.1635	0.05542	0.09329	0.0751	0.0598	0.143436267303609	0.132086886914006	0.602532730302042	0.811294166993931	0.68505466243268
chr11_41159748	0.145288490425611	-0.0191516866197285	0.0623299333474132	0.0841263091080044	-0.011444961759023	0.1458	0.05195	0.08683	0.06508	0.05527	0.324210024405605	0.712755170682173	0.474530253477858	0.197078585746575	0.836199524761344
chr11_41159774	0.302165775307564	-0.0231243043556832	-0.0290942570934956	0.258477170003959	-0.173127209812629	0.2313	0.08682	0.1511	0.1126	0.08069	0.20374481832883	0.790746057744848	0.849043557036783	0.0225522530031285	0.0324690313324841
chr11_41175861	0.244785723513066	-0.0975623602258983	-0.0797664425553819	-0.0151299611031935	-0.147243062499214	0.2603	0.07726	0.1265	0.09618	0.08003	0.363888333326273	0.208028441789206	0.531643480577008	0.87557624635994	0.0666618704333958
chr11_41179822	-0.390581638393297	0.142937968830856	0.0675625988726592	0.075787826988035	-0.160912384690741	0.2667	0.1003	0.1606	0.1187	0.09031	0.158110975788402	0.156214730980547	0.677975045226382	0.526101607787927	0.0759809324404257
chr11_41180055	-0.147321071091024	-0.0143850352478317	-0.0895960832313342	0.0729377393193658	-0.216882605675262	0.2634	0.08545	0.14	0.1097	0.08268	0.589504240835488	0.866796679966927	0.526296689734273	0.508695088525195	0.00894430755531106
chr11_41196099	0.164082186865466	-0.289668389906113	0.66550344825746	0.0752545898140824	0.225810579665334	0.6161	0.2083	0.3287	0.2532	0.1698	0.833843411099676	0.17378965532581	0.0558567091877396	0.77370730756804	0.190009659628012
chr11_41268939	-0.089729844740256	0.0160153613921232	0.00964078684307684	0.0687404616002802	0.000362305529577699	0.2656	0.09527	0.1263	0.1271	0.09108	0.744648135654373	0.867102258013239	0.939640929749809	0.591646631047977	0.99683930933703
chr11_41268952	-0.236781296113735	0.0850441025097244	0.0347622823214355	-0.047210409717094	0.0398134966964212	0.3026	0.1008	0.1538	0.135	0.1102	0.455785543197971	0.401248066240079	0.82327601536656	0.728962939643682	0.719532568974718
chr11_412824	0.536793413382554	0.0462089815609266	0.0951205513406389	0.210562149192619	-0.00372269902857325	0.3067	0.108	0.1545	0.1488	0.1167	0.0957386676019014	0.670575473244257	0.543005394106804	0.161718635321462	0.974725832649055
chr11_412856	-0.339935712171556	0.0511307697922545	0.24145641744591	-0.0779962611064145	-0.0602728510070719	0.3668	0.1305	0.2081	0.1727	0.1377	0.388596710643622	0.697678568199107	0.256421939523573	0.65643346830103	0.664621285389043
chr11_412875	0.170125302077242	0.0781110443758106	0.00823436967363603	0.00487772347772065	-0.190471301703141	0.2861	0.1056	0.1621	0.1437	0.1092	0.568827001567143	0.462003325505252	0.960021783807744	0.973202897793969	0.0829514871251771
chr11_412890	-0.351737335059486	0.0389560942989711	0.105388067225312	-0.0652537209349221	-0.102492999831362	0.3074	0.1021	0.1793	0.1435	0.09843	0.276228846996039	0.704276135702687	0.563095458667986	0.652693529258714	0.300098774906443
chr11_41289435	0.00596658813811328	0.0923958069091881	-0.0204302024826712	-0.0181014994881727	-0.0633524107271812	0.2636	0.1001	0.1549	0.1269	0.09253	0.982580009744451	0.358410023816042	0.896328349231578	0.887482378871867	0.495408699821252
chr11_41289483	0.202689033337757	-0.0496320673743182	0.192078603541013	0.0446896025505979	0.0660825592497414	0.1803	0.06689	0.1065	0.08588	0.06539	0.268833366448779	0.459097645999811	0.0729253495457483	0.604144253427424	0.31324887985603
chr11_412909	-0.321893865880685	0.00491230827395211	0.318072833884818	-0.00259047909867613	0.136773057274887	0.3108	0.1022	0.1543	0.1325	0.1106	0.324917835005991	0.961864510151788	0.0416795963621037	0.984539236309579	0.219049586573517
chr11_412923	-1.12315148097193	-0.140792615841395	0.384869349043529	-0.171583120382083	0.105723387253694	0.5044	0.1845	0.2542	0.2326	0.1514	0.0545182702943953	0.453252874954003	0.1431098751672	0.473101378455837	0.490033582628646
chr11_4130605	0.387335234848357	-0.0523973927192498	0.0107751636528615	-0.052481356574978	-0.147157830452106	0.228	0.07276	0.112	0.09676	0.07635	0.0981085653844501	0.472614656998906	0.923837069930835	0.589306080689479	0.0546328106290845
chr11_4130636	-0.223865289322459	-0.0998187297591011	-0.0860168593195704	0.114853130019521	-0.101130246929858	0.199	0.06399	0.09745	0.1002	0.07241	0.270265387168491	0.11953830529984	0.379685628121133	0.2540904756281	0.163629625677854
chr11_41351687	-0.110830439035766	-0.0958163056906091	0.0449437829970582	-0.0196251732096761	0.0758791001821864	0.2917	0.1089	0.1487	0.1247	0.09249	0.716289131792228	0.381779000925099	0.765028231641717	0.875914257934024	0.413993165848836
chr11_41356	0.0544883183134488	-0.0860120604056452	-0.00315327262308051	0.0387642059197292	-0.092609209611015	0.1981	0.06488	0.1116	0.09559	0.07342	0.787465286526698	0.185863061563271	0.977599440433507	0.686456316888494	0.208406989560698
chr11_41412268	-0.115612321374523	0.0106298378285492	0.0261653620345961	-0.027971839661442	-0.0698746631495685	0.1217	0.0432	0.0664	0.0573	0.0439	0.345723493384966	0.805812788486677	0.694181365076736	0.626001329585281	0.111802465429762
chr11_41412300	0.275638779404405	0.0368947109026302	-0.0303526982451705	0.0221711519589578	-0.0119269100908926	0.1269	0.04188	0.06358	0.0605	0.0475	0.0311983078586696	0.378756596112017	0.633769549412989	0.714518775398433	0.801961458259011
chr11_41412366	0.0026885335138452	-0.0109233276055358	-0.0201720637476342	0.0643183596738436	0.0191719143354794	0.1083	0.03493	0.05977	0.05266	0.0408	0.980311119326319	0.754638009472116	0.736198760271309	0.222580667340921	0.638706145425874
chr11_41416676	0.750154807795486	0.17075907190368	0.0433153508261936	0.0197742330571143	0.259189558130274	0.5073	0.1788	0.2307	0.2416	0.1415	0.202551417791589	0.347403018411395	0.855040129554897	0.936696692139479	0.0697858802641345
chr11_41422197	-0.0994699936113474	0.0520372717387371	0.0743386691960638	0.040144876435473	-0.00692235513922168	0.1802	0.05999	0.08974	0.07649	0.06622	0.587156285146591	0.386561363437588	0.409351159794847	0.600765055825036	0.916926305973532
chr11_41422308	NA	NA	NA	NA	NA	NA	NA	NA	NA	NA	NA	NA	NA	NA	NA
chr11_41430301	0.440077768786019	0.094479876472557	0.104879192229439	-0.046964348272729	-0.0939506926522921	0.2754	0.0954	0.1408	0.1153	0.08258	0.124497918221032	0.324212562110466	0.460842555970398	0.685766778527576	0.256875431529157
chr11_41430992	-0.0134502730410484	0.0233669612573441	0.125021172443677	0.0279435812905019	-0.0535045285872292	0.1057	0.04483	0.07595	0.05787	0.0442	0.899307127931481	0.602568192915035	0.100726060366473	0.629764070274066	0.226537369167361
chr11_41431088	0.200943422743029	-0.000747081926342113	0.0345198411171938	-0.0642884521440251	0.0350561087620764	0.1383	0.05019	0.08676	0.06462	0.05236	0.15015311771124	0.988138833370037	0.69182687455539	0.320812335495697	0.503749144432591
chr11_41435788	-0.75977876825141	-0.0471469967583505	0.177921395087822	0.0212073975149206	-0.157111431819545	0.3399	0.09737	0.1629	0.1334	0.1103	0.0355344811990358	0.629874336848382	0.281201928420705	0.874807378503876	0.156860487054135
chr11_41435805	-0.269824707150647	0.0542234786361894	0.0912898317666855	-0.0241101210138739	0.00421749039122543	0.1767	0.05817	0.09705	0.084	0.06253	0.132840722921666	0.352072438819299	0.349166569796339	0.774869824850345	0.946330551600757
chr11_41435816	0.0597096693824125	0.0941265894066245	0.0332807381823214	-0.0568954104488566	-0.0655818668268329	0.1807	0.06155	0.09506	0.08647	0.06319	0.745184236586144	0.126917534200612	0.727451934556873	0.512136797109406	0.300305792630078
chr11_41435832	-0.0682518676097385	0.0204764166251332	0.139691793808592	-0.108704079628357	-0.0428459047419172	0.1551	0.05249	0.0799	0.08048	0.05632	0.663761633564432	0.69685933622236	0.0813784791274195	0.178200803261116	0.447523165871708
chr11_41435859	0.0642879262262268	-0.0598754384415462	-0.0844114555801563	0.000566856894005111	-0.0735845036221824	0.1907	0.05413	0.08985	0.08141	0.06218	0.740698206117139	0.26936773462734	0.34944261788691	0.994462824345427	0.237554593064962
chr11_41435863	-0.0635785374471929	0.00545044141860932	0.0145104067140662	-0.00993469005975096	0.00923927700970366	0.1373	0.04966	0.07444	0.06707	0.05126	0.646465790645342	0.912710950399843	0.845873086761171	0.882507977362209	0.857147506174361
chr11_41435885	-0.0615477802478408	-0.0824521934324756	0.000821681396221975	-0.0195678136967712	0.042402190284828	0.1507	0.05073	0.08603	0.06699	0.05991	0.686397780959984	0.104542056337243	0.992407690213536	0.770711494148485	0.4798812815385
chr11_41435900	-0.0653116747750463	-0.0209183970125121	0.0915842682455447	-0.0346045891807542	-0.0498127322217086	0.1566	0.0481	0.07566	0.07103	0.05162	0.680401831756048	0.664004873408287	0.227431442039916	0.627001062480402	0.335195112334314
chr11_41435940	-0.190633134786004	0.0945019335390826	0.00604190335249771	-0.177915290534189	-0.0326600444376965	0.1719	0.0644	0.1004	0.08919	0.06778	0.274626942709183	0.143091459208048	0.952255789823271	0.0469401642547922	0.630697327409938
chr11_41435952	0.267833879307142	-0.0875492880599437	0.141057547274199	0.206660620407677	-0.135993336621977	0.1666	0.06039	0.09442	0.0869	0.06023	0.112925721441814	0.147872956028018	0.136945380834017	0.0178291893382874	0.0242086794674596
chr11_41435960	0.0242444706828214	-0.0450765200105002	0.0886338019037312	0.0882235687217856	-0.126103484226539	0.1064	0.03541	0.05558	0.05034	0.04017	0.820759607953095	0.203305587277164	0.111330401310097	0.0800610402670575	0.00170854155920697
chr11_41436006	0.0353334345038868	-0.00713228591950594	0.0428140061543863	-0.00153187040952801	-0.0600661679503259	0.1285	0.04316	0.07393	0.06697	0.04933	0.785092491640026	0.868866661472699	0.563581023218383	0.981791758818997	0.223925007390457
chr11_41436020	-0.0229628212796232	-0.0572022112515873	0.0975109019607843	0.0232943764529077	-0.00818757246624769	0.109	0.04015	0.0625	0.05257	0.04499	0.834125945175199	0.154572777848557	0.119440992356806	0.658128242855737	0.855737939492734
chr11_41436026	0.13669632165501	-0.0110193396529865	0.157795451115351	-0.0409137409862417	0.00474688090247825	0.1622	0.0516	0.08332	0.07395	0.05599	0.40563247931169	0.831117459351448	0.0591249305786071	0.581121458475988	0.932541335603853
chr11_41436043	0.0249698315138649	-0.107837101000038	0.327656593508475	-0.0578552927236156	-0.164925526661153	0.2586	0.09322	0.1436	0.123	0.08965	0.92568645955516	0.249417676685102	0.0239404939268756	0.640645428222545	0.0669138275540166
chr11_41461871	-0.307379275225119	-0.00805020069854948	-0.0630485217587572	0.0294843206703983	-0.209981549703886	0.2031	0.07154	0.1207	0.09103	0.06837	0.138368233010603	0.910633952835368	0.604082727172059	0.747034570092994	0.00218350652246435
chr11_41463663	0.766980321362524	0.0214888683255299	-0.109148625591876	0.0443495211990639	-0.182393216130994	0.2419	0.06783	0.1229	0.08488	0.06998	0.00209456279682896	0.751945470848825	0.378114052807049	0.602637701801222	0.00932312919753309
chr11_4147402	0.0436895494220335	0.0332103619307495	0.0885188823004997	-0.0373269500439392	-0.0852876415576246	0.215	0.07571	0.1104	0.09359	0.08371	0.84268907928461	0.661826166843501	0.42550896697279	0.691305329839763	0.309976891701041
chr11_4147414	-0.195245255970968	-0.0537136594479817	0.0387680715149181	-0.108843412248439	-0.081265631099547	0.2055	0.06872	0.1087	0.0931	0.07065	0.35246391368668	0.435518683986	0.722935217058913	0.244414089356571	0.251223639568276
chr11_41482987	-0.0989157688411689	-0.0310072542663011	-0.0516466874645792	0.0842453634893259	0.0151169823380762	0.2667	0.09456	0.1477	0.1389	0.1051	0.720751906743988	0.744090282307308	0.729464644596273	0.548080616500431	0.886260429138434
chr11_4155545	0.439763014811475	0.0866879321684606	0.206032922945563	-0.0413719179990065	-0.207986657535463	0.2049	0.07026	0.09432	0.08957	0.0615	0.0356676975147292	0.218409957550405	0.0296552205471249	0.645488775718456	0.00073682971520439
chr11_41565958	-0.0754284540806577	0.00885887799365549	-0.0854691893136572	-0.000837625059980278	0.0698336992061566	0.1798	0.06184	0.1092	0.0735	0.06145	0.679843742478473	0.886305471205845	0.436566495590768	0.990931890183446	0.256675622012377
chr11_415754	-0.0927356936796653	-0.026628937034363	0.165551263301359	0.14812044848626	-0.191392257763933	0.3571	0.1161	0.1896	0.1428	0.1118	0.808339551589966	0.819793157808462	0.391266526129032	0.304595772206575	0.0889084472753671
chr11_415826	0.224305418725631	-0.0297356846360719	0.115011707860445	0.0217208801735064	-0.188726937991359	0.1817	0.05368	0.09379	0.0746	0.05284	0.224773295439982	0.580164280320698	0.222137912580683	0.771545970941552	0.000361534763658966
chr11_41587187	-0.00979643172184216	-0.0960733130944682	0.00832419043320079	-0.0197943580493671	-0.0254139369565072	0.2908	0.1027	0.1619	0.124	0.1057	0.974287031131646	0.35209733086737	0.959534844307776	0.87414168045122	0.811037580518825
chr11_41587429	0.479420934609097	0.0244873281360057	-0.077074365797967	0.052598921778049	-0.210345703163149	0.3243	0.1005	0.1695	0.13	0.0911	0.161984499126476	0.8084536577169	0.654054783522032	0.68829232180389	0.0214849182512402
chr11_41587550	-0.274128453707845	-0.0407614865725058	0.0681452310921005	0.0308929654867543	-0.109450279837083	0.2246	0.07697	0.1285	0.09903	0.07708	0.234307662292611	0.597495693621306	0.59894620572567	0.756239921539787	0.156853860213389
chr11_415980	-0.373502429896827	-0.0321879629154483	0.220886371254396	-0.0625247419759026	-0.100593951707175	0.195	0.0678	0.09483	0.08805	0.06258	0.0602953512547438	0.635745030152425	0.0204063759320952	0.479350892457474	0.108649037350124
chr11_41599835	0.890043481800373	-0.109075863407369	0.298148662326447	0.323197492738593	-0.135761933166069	0.5177	0.1733	0.2521	0.2036	0.1319	0.141316780253873	0.535335876364472	0.252432179466965	0.120145234321798	0.307592619947622
chr11_416035	0.0582853889986032	0.123432393402751	-0.190140665017899	-0.0800502837996435	-0.15390436217207	0.3516	0.115	0.1579	0.1346	0.1021	0.876673589601363	0.286331355145909	0.234409087600675	0.55564984271028	0.133741100827134
chr11_41606832	-0.00831021290463035	-0.0385197269521318	0.158889503852002	-0.0549271615875982	0.102868979734872	0.2842	0.09252	0.1325	0.106	0.08646	0.977634251788902	0.678468641584347	0.234599853546948	0.606370363860472	0.23588637104212
chr11_41606838	-0.115023269474911	-0.00661018196367213	0.0256460027053156	-0.0214689662747965	0.041740138696783	0.1674	0.05922	0.09794	0.07444	0.06194	0.498139227781052	0.911279439444637	0.794404604438167	0.773648250074987	0.501210550947558
chr11_41606840	0.123603049333694	-0.0871849595289788	0.0692316927969802	-0.0472024865661482	-0.0387922721981652	0.1777	0.06558	0.1042	0.07736	0.06664	0.493658705900925	0.184646841016823	0.508743902899337	0.542963291658919	0.561359797264984
chr11_41606843	0.039835546976417	-0.0501102079313953	0.277085440453035	-0.0907644788945584	-0.03125167411745	0.1754	0.06161	0.1038	0.07816	0.06733	0.8230750121171	0.416906257271669	0.00793091387373268	0.246981351179096	0.643290203311655
chr11_41606857	-0.00139362287470398	-0.0521310370629423	0.148435773147397	-0.136337996385901	-0.0224895982343547	0.2314	0.08322	0.1281	0.1027	0.08684	0.995325133073221	0.532462468877136	0.250472462438993	0.186662475811662	0.796407630288753
chr11_41606859	-0.0675823822635651	0.015730386617975	0.0821716148483864	-0.0607163436198036	0.121027036894262	0.2146	0.08377	0.1273	0.09658	0.08752	0.758397751012459	0.851566044410167	0.522013844828652	0.53149541487076	0.168344203781993
chr11_41606861	0.179845560898853	-0.121119495334984	0.100153957023061	-0.0292213346604639	0.131191174724299	0.2467	0.09614	0.152	0.1112	0.0912	0.479894070051052	0.20984620868724	0.514884195427892	0.793975271971019	0.151999372821509
chr11_41606867	0.433344274407837	-0.130989540733012	0.125867028310928	-0.161466720632433	-0.0322697649864579	0.2807	0.09922	0.1561	0.1236	0.09476	0.138411868746744	0.188954436610048	0.425777182612462	0.194855616592733	0.734602449814447
chr11_41606898	-0.0428896603844006	0.0133650915908745	0.251678764555371	-0.226588601522528	0.0760769989985701	0.2385	0.08435	0.1334	0.1005	0.09222	0.861361422576621	0.874548715010886	0.0615136688680784	0.0248840507325562	0.41139808313956
chr11_41606905	-0.0299811051188009	-0.048526028068957	-0.0519274744710471	-0.0687725956709432	0.00925017639166402	0.2382	0.08685	0.1372	0.1087	0.09015	0.902707071047248	0.577785350224214	0.707734105345518	0.529392478348084	0.918605134146948
chr11_41645673	0.277377892331477	-0.0032078974770301	0.179653192148553	-0.0381651689185368	0.0376278000624536	0.4232	0.1528	0.233	0.2038	0.1352	0.552617000868678	0.983447027721403	0.453361855508228	0.854533225409008	0.782734896872201
chr11_416650	0.130766202770768	0.0540748824867943	0.00930836871082017	0.026838872645906	-0.225679623509235	0.2136	0.08653	0.1228	0.109	0.08627	0.549791588843342	0.533558935747063	0.940033829234003	0.806641415403724	0.00915487428223816
chr11_41709684	0.141849034141333	0.0704156753020539	0.0710255981467479	0.0268278748189461	0.0861122166095809	0.2841	0.1063	0.159	0.1171	0.1068	0.632138477550662	0.510107179495148	0.659199101390735	0.82001470184785	0.422736593436347
chr11_417199	0.21222785037457	-0.0159482630832975	-0.112959702653049	-0.0317548494349903	-0.0620526380977877	0.09775	0.03384	0.05643	0.04855	0.04067	0.030716096125561	0.637630417292881	0.0456541260091585	0.513567039400682	0.12738457611549
chr11_417245	-0.121769770709068	-0.0678665818251286	0.126081933981972	0.214397962012618	-0.0584375340354236	0.1736	0.05382	0.08825	0.07475	0.05814	0.489698590383872	0.207971013436332	0.154702464085704	0.00423406206019905	0.315659547275152
chr11_417269	0.0121323442544977	-0.082305635977088	0.0142150652802108	-0.0346984713397916	-0.109241879031005	0.163	0.05463	0.08997	0.0737	0.0636	0.941459077724941	0.132490867418658	0.87496344372746	0.638693305824781	0.0864989417699484
chr11_417296	-0.187999464450633	0.00113121097912088	0.11768187433625	0.0608132544635788	0.0428387305998456	0.1284	0.04421	0.06399	0.06059	0.04287	0.146487548085893	0.979606534673817	0.0664616143723046	0.316420563940292	0.318108734952931
chr11_41739364	0.675684449473449	-0.0781429531647246	-0.129913675014253	-0.061148878917124	-0.2333580048032	0.2698	0.08412	0.1391	0.1143	0.09391	0.0158862564408021	0.354625998195328	0.355028740971595	0.595086425875307	0.0133636047860531
chr11_41759870	0.259059454155355	-0.00862067691624591	0.278341589464421	0.0854817182443733	-0.0935366465625734	0.2427	0.07036	0.1205	0.09315	0.07213	0.300439145627651	0.902725769166603	0.0218447059373035	0.360880732637093	0.195872443563114
chr11_41759877	-0.469036964137807	0.159112731991991	0.490707672774556	-0.140230984897071	0.04821696950962	0.4609	0.1353	0.2074	0.1986	0.1394	0.366462417325433	0.243943790923608	0.0206375282963641	0.48891686427269	0.731965541267747
chr11_41759917	0.081588738670769	-0.0807850637513281	0.0873324070474279	0.017095070381028	-0.0822114468310999	0.2047	0.06904	0.1066	0.09212	0.06253	0.696435122824535	0.243078071052489	0.415309766232186	0.853397788897705	0.189459674835325
chr11_4176308	0.774120107946305	-0.126752491640553	0.15304179815237	-0.177604095224204	-0.170546653361388	0.2714	0.08201	0.1237	0.1139	0.08886	0.00604621472800126	0.123470834334927	0.219559924323928	0.12134545106286	0.0559170959611248
chr11_4176339	0.31516785021271	-0.00807602928205955	0.10720641783026	-0.115841973624119	-0.0906670355360061	0.158	0.0534	0.07521	0.0684	0.05427	0.0488753307922518	0.879959371564565	0.155203268991327	0.0910988268655275	0.0952752801565773
chr11_4176450	0.110709049372613	-0.141122709994006	0.121954481826701	0.127578433351228	-0.206620075077985	0.248	0.06086	0.1129	0.1147	0.063	0.665405881020699	0.0206397328074858	0.283139799908473	0.269186267955844	0.00106348972060699
chr11_4176554	0.519663353953623	-0.00252822865566469	0.325791942066994	-0.034105571903072	-0.0188085812919608	0.3264	0.08721	0.1576	0.1143	0.08888	0.132347475664642	0.976960560244862	0.0412136740035406	0.7669010193758	0.83305879684025
chr11_417702	-0.00165748374630001	0.155673527192905	0.021981764502403	-0.100173608351568	0.107803111036009	0.2271	0.07908	0.1335	0.0955	0.08076	0.994328862456267	0.0497168033716053	0.870373931385391	0.296418742997534	0.18335440007336
chr11_417818	0.371192436434874	0.0916009853707982	-0.136087027613045	0.141223462480533	-0.0451167880928858	0.2852	0.09695	0.1646	0.1197	0.09378	0.212228248068304	0.347024606065374	0.414787711176465	0.241466560007408	0.631958838290618
chr11_41810677	-0.394446069431874	0.0136794053755181	0.0883105007734811	0.0410576668558663	0.136964780778855	0.2133	0.07123	0.1101	0.09717	0.07946	0.0708094527925912	0.848088639866542	0.425324873716447	0.674094758555837	0.0857520330344312
chr11_41810680	-0.0818653180652695	0.0504511954575169	0.00319002384550792	0.0854517387640609	0.0989308874224094	0.1957	0.06315	0.09204	0.08666	0.06751	0.681635947378127	0.425267605343303	0.972468884654447	0.32592850867631	0.143718617142993
chr11_41810687	0.0544127720681186	0.0758910641403321	0.073407636347144	0.103649218049207	0.110560673434401	0.1769	0.05636	0.0932	0.08502	0.06455	0.762088386610789	0.178818774480135	0.432918466935731	0.224479923975042	0.0874103624830701
chr11_41810803	-0.167670361840233	-0.0199448987722964	0.0852651896452348	-0.106506672137835	0.231471998094687	0.2274	0.0759	0.1174	0.09722	0.07413	0.472745249557417	0.793305531235409	0.470751490184698	0.275566634021853	0.00184617571144363
chr11_41810826	-0.136377278233309	-0.0184586544768637	0.0602508010318663	-4.90568143582421e-05	0.113003440647915	0.1109	0.0394	0.05773	0.05281	0.04243	0.22165223902289	0.639691632708795	0.297446561023541	0.999259855140458	0.0077933803472775
chr11_41810842	-0.14264608425197	-0.0384410444357075	0.0232778047787593	-0.00222391703335905	0.0968091877693875	0.1336	0.04299	0.06482	0.05577	0.04536	0.289992281700791	0.371664921935504	0.720074433139183	0.96824099951202	0.0330031810796787
chr11_41810867	-0.20806247983332	-0.0146792277900493	-0.0527144254994184	0.0436519127925443	0.21058100493692	0.1721	0.05791	0.08759	0.0713	0.0609	0.233683285168129	0.800223334550274	0.548827192395755	0.541417661803474	0.000557690458043325
chr11_41810869	-0.387913743998028	0.0438985620450925	-0.0025965306673476	0.0421863535164395	0.197391174640722	0.1685	0.0601	0.07979	0.07325	0.06331	0.0232536344053139	0.465937448539086	0.974122517771775	0.565713551380923	0.0018607848923633
chr11_41810872	-0.401894899321408	-0.0689066364094851	0.0200674896708953	0.0407759239257831	0.178503086816897	0.1338	0.04453	0.0697	0.06379	0.04752	0.00291377895367761	0.122132206814565	0.773949898715538	0.523526160034359	0.000175335377290531
chr11_41810880	-0.452427369853985	-0.0671310339307638	0.10750910064713	0.0320374322625123	0.247307603174888	0.161	0.05193	0.07527	0.0701	0.06058	0.00554656424231237	0.196711517828254	0.154370962345038	0.648461590082228	4.60473750145685e-05
chr11_41810882	-0.287532519668248	-0.075100315858376	0.0592154214315211	0.0898415736741432	0.194788160132425	0.1349	0.049	0.06695	0.06166	0.04464	0.0346893438985928	0.125814269959839	0.377513046406156	0.145869954244842	1.30548187542434e-05
chr11_41810890	-0.409735340390684	-0.0464717753884234	-0.0352371532820995	0.106045426432886	0.187007615341158	0.1565	0.05119	0.0748	0.06481	0.0521	0.00971373221214877	0.364597758290524	0.638522766374378	0.102508759522	0.000337695132013316
chr11_41810898	-0.659203818882904	-0.0870194615104514	0.0802263419001339	0.0964489441086451	0.251051449341779	0.1928	0.07345	0.1169	0.09814	0.07337	0.000793770589333054	0.237386649720409	0.495506819754046	0.328062086821876	0.000643709318072228
chr11_41812444	-0.247895547974259	0.235208877607484	0.320149282921249	-0.308366525308555	0.292285672029673	0.3615	0.1012	0.1718	0.1391	0.1153	0.522584707353723	0.0207630182981449	0.0663882619410733	0.028140816811442	0.0117991543499965
chr11_41911799	0.0284723579986233	0.100379756808847	-0.0324385501075561	0.0163672624553142	-0.0459748920397165	0.2509	0.0887	0.1392	0.1204	0.08276	0.912527552754137	0.259650979340677	0.817495979538678	0.89264997418635	0.579842373920602
chr11_41911850	0.170278626216303	-0.0560469793177705	-0.046319496488847	-0.090114581881327	-0.0755857024362279	0.3776	0.1258	0.2129	0.1726	0.1204	0.676264894466639	0.65850001436141	0.831657161390336	0.607066715326371	0.533139069655628
chr11_41961108	0.086394469292748	0.0183290047041677	0.0994549053497773	-0.0220915410332561	0.0230238263501091	0.1205	0.03978	0.05627	0.05278	0.03833	0.476624399934612	0.645233020417936	0.077621195039196	0.675965000171972	0.548351379735727
chr11_41961208	-0.220054736174568	-0.000708074764119954	-0.218006361284577	0.0130665285790025	-0.0534810750720294	0.1645	0.05542	0.07741	0.07653	0.05488	0.187003637375586	0.989821754780423	0.00498803922817193	0.864824057853993	0.33053304554368
chr11_41973725	0.11350989562397	-0.0798079937838303	-0.000297317567404605	0.0185569864063966	-0.0626840919015974	0.1487	0.04588	0.07376	0.06441	0.0527	0.450331976454206	0.0822703110208846	0.996792594043134	0.77372262946404	0.234912772025742
chr11_41973746	-0.0758850873169592	-0.0825749785959697	0.00574499315122843	0.0568621890092398	-0.120169194485457	0.1601	0.04733	0.07104	0.06251	0.04733	0.639876470912228	0.0813843831661428	0.935707961852795	0.363946638293371	0.0112088573444205
chr11_41973825	-0.184148012370138	0.102640740253575	-0.0710048526356644	-0.0398351743016976	-0.0259707933727191	0.1672	0.04843	0.07551	0.06818	0.05221	0.277541019189065	0.0342703821865727	0.348423044490256	0.559957092566083	0.619364615007774
chr11_41974923	-0.169429448135843	-0.00650677308901467	0.00297930271650305	-0.0308987773900372	-0.0291493742062515	0.2384	0.09504	0.1503	0.1178	0.09062	0.490066794940456	0.945663348303716	0.984364697619384	0.794499461200911	0.74870868359973
chr11_42019735	-0.267014091382826	0.0321194071322648	0.192563701539671	0.00945723319936709	0.132459761208165	0.3285	0.1129	0.2059	0.1422	0.1247	0.442653823823682	0.777425713391475	0.360091828833084	0.94751259879064	0.291912122963508
chr11_42025867	0.0916539722476412	0.00174345772441917	0.0822560295202115	0.104609001176057	-0.0385155765710079	0.1606	0.05595	0.08654	0.0763	0.0571	0.573237889920464	0.975180072541752	0.343673780224219	0.17161726984328	0.500675060025549
chr11_42050715	0.495236233517934	-0.0471539478530719	-0.228088074747961	0.0799095935947308	0.138720954843427	0.3782	0.1044	0.1593	0.1379	0.1207	0.225437872378398	0.653288839304042	0.157499741218175	0.566009268134691	0.253911056411887
chr11_42050877	-0.77339923061734	0.0441381202313058	0.275334716494254	0.0436195162019715	0.247963751640656	0.7061	0.2398	0.2684	0.3226	0.1602	0.437983345720318	0.858179779406736	0.323056292138299	0.898162181423859	0.12655036667271
chr11_4206241	0.0195450605625796	-0.0544975419793156	0.170653815534049	-0.0265821008710228	0.0948227262563587	0.2067	0.07389	0.107	0.08501	0.06833	0.926288404540157	0.462014669813427	0.112798480596456	0.755373500811169	0.166213383088689
chr11_42091680	0.441608232652629	-0.146011332572686	-0.625153602735262	-0.0503703770614469	-0.118861912583633	0.5132	0.1871	0.2493	0.2383	0.1605	0.460186428936148	0.44331289136637	0.0151630781534595	0.837349884925436	0.464796401263774
chr11_42109382	0.343489927533318	-0.0262199115820294	-0.0975513234257718	-0.0666313520500801	0.0303649975384968	0.2472	0.0805	0.1305	0.1117	0.08608	0.178174257150677	0.745441347790036	0.458616341707349	0.553323329082556	0.725255364182951
chr11_42109416	-0.232898879093671	-0.0875770101212443	0.00522974770028458	0.0563119165125696	-0.0726703402918306	0.2222	0.07064	0.131	0.09719	0.09387	0.306805896980282	0.216210340933659	0.968429800484356	0.564170953548879	0.440860439092295
chr11_42109445	0.348735471512516	-0.0212016409384894	-0.155247139995479	-0.000347775084590339	-0.0465826043727909	0.185	0.05392	0.08596	0.08264	0.06261	0.063951512951718	0.69459019705733	0.0719626336944166	0.996653746188127	0.457752650597257
chr11_42109464	-0.361190679109592	-0.101235386712603	-0.0181489541725857	0.0656652110251449	-0.0128771037758538	0.1954	0.06558	0.1073	0.08417	0.07738	0.0698570566442848	0.123470211316874	0.866452960615686	0.436933785467224	0.86822393123801
chr11_42109502	-0.34351764877438	-0.0652571419544039	0.0916246902712572	-0.0198149437839132	-0.0598303206208712	0.2426	0.0864	0.136	0.1017	0.08077	0.169540058476359	0.451770505071909	0.504483843494285	0.846311347671059	0.46031449050503
chr11_4214162	-0.0315007887912801	0.0185331406861062	-0.188133427400047	0.0291430994822768	-0.181978665882501	0.3395	0.1214	0.1715	0.1497	0.1119	0.930452995147621	0.879555559184062	0.279814976778251	0.847363912541603	0.10608398847742
chr11_4214214	0.17850753608757	-0.0077754360463632	-0.101895451884528	0.0558674199982685	-0.0292562243802517	0.1708	0.05606	0.09884	0.06788	0.05735	0.303118590936358	0.889860798588775	0.304955185331954	0.411570067214285	0.610545409382971
chr11_42155132	0.294277258716023	0.0586498261039462	-0.256255405800249	-0.163148150795295	-0.11405195324072	0.2925	0.09045	0.1258	0.1411	0.1005	0.336011486124247	0.518431729160212	0.0432980227272489	0.252337150688669	0.258855798844761
chr11_42193845	-0.100485489593355	-0.00597276459639303	0.135137352738404	-0.0493216981349355	-0.213791625791198	0.2505	0.0856	0.1397	0.1086	0.08068	0.697757053757209	0.944576363757305	0.338136474601827	0.6516485569995	0.00826048929351031
chr11_42204772	0.304703784544937	-0.190486648011367	0.000369866775353995	0.155074057010986	-0.217195539066316	0.253	0.08532	0.1392	0.1039	0.08298	0.24394598519726	0.0261166203723966	0.997900592408162	0.137688552062677	0.0090961955481883
chr11_42204777	0.618789177083137	-0.181119332019822	-0.0299746677303998	0.155545829400537	-0.238017156501686	0.2415	0.08205	0.1432	0.09969	0.07439	0.012903093134715	0.0278080741257888	0.835882560366619	0.12053721313631	0.00141918720899281
chr11_42212417	-0.178303273622515	-0.024569014361341	-0.0767481228581354	-0.0600967140127536	-0.138255665242741	0.1517	0.053	0.07975	0.07144	0.05072	0.245331081958538	0.643425458702555	0.337410811060413	0.401430029390719	0.0064818964405563
chr11_42212488	-0.193812788766668	0.0698129392509264	0.0376708207344958	-0.0237645681628131	0.0591548476595149	0.164	0.05651	0.08634	0.0724	0.0559	0.243701656429625	0.217413720505019	0.663795755773936	0.74338163787775	0.290707155112546
chr11_42212490	-0.280454058395919	0.015617483703555	0.0912983491000145	-0.0696416241338522	0.0696344201000709	0.1517	0.05514	0.08427	0.07206	0.05677	0.0676479032166026	0.777328322228764	0.280343048052072	0.335082546221614	0.220715493303518
chr11_42246618	0.579326397280306	0.0175303217600429	0.0758482984027803	0.078224002851055	-0.190749225594969	0.1817	0.05866	0.09799	0.07866	0.05834	0.00171681905556786	0.765450046365586	0.441112431321309	0.321502078398233	0.00109834046095891
chr11_4227699	0.452705852332543	0.147206197169117	0.204791823998778	-0.21997769489228	-0.1992284872998	0.2886	0.07846	0.1481	0.1293	0.09041	0.133127618482194	0.0614268503994533	0.171454446530499	0.0916003824591264	0.0281932669012305
chr11_4227703	0.285233526868507	0.020425289181365	0.258286394761117	-0.0634741247525056	-0.310983787057859	0.2311	0.07832	0.1128	0.09593	0.07783	0.229816408296442	0.794870192837423	0.0228963924876673	0.510140012519074	6.78905646674943e-05
chr11_4227713	0.537977407210472	0.0267849856024559	-0.00856652899023564	-0.102585634611531	-0.328221717313272	0.2502	0.06831	0.1067	0.09802	0.06809	0.0373606571057783	0.695654301851187	0.936374223774454	0.297625580652589	1.51518315216759e-06
chr11_42284024	0.190543389393518	0.0596254379748247	0.165682595457296	-0.134425606726734	-0.270487999545738	0.3432	0.09207	0.1699	0.1133	0.08786	0.602035893409272	0.519018471848226	0.336552501455854	0.238470876257756	0.00216421827521918
chr11_42284031	0.437454162271738	0.166616507144721	0.24557896793734	-0.00647500935290353	-0.162459591177573	0.2608	0.08186	0.132	0.1002	0.07274	0.105381344025902	0.0425038814069926	0.0651587637746087	0.94873482863169	0.025913072257401
chr11_42284045	0.0760579263975426	0.136162530824174	0.206559195400498	-0.0882931286023809	-0.0565117900906711	0.2448	0.07959	0.1419	0.09772	0.07546	0.763230850597909	0.0881250136497604	0.149602358113105	0.368542167100658	0.455207198627597
chr11_42284065	0.125214916429239	-0.0126020299195188	0.335377856277732	-0.111563000263463	-0.102771957962516	0.2417	0.08068	0.1206	0.1064	0.08086	0.615175697319519	0.876278564086069	0.00576928974325952	0.297146380685478	0.205218054434291
chr11_42301254	-0.114472887995677	0.206562392680414	0.174570638871402	-0.170647995254627	-0.0209782540880244	0.2672	0.08697	0.141	0.1173	0.09473	0.679724031770447	0.0179765900253305	0.220303827248434	0.148526308412393	0.825515065930981
chr11_42303775	0.648040335806676	0.0202268735045819	0.0938374143840644	-0.244939691777369	-0.131517279918596	0.3003	0.09083	0.1384	0.1114	0.09217	0.0395541833552566	0.824493835725918	0.501907756520261	0.0288848312087255	0.155367615064485
chr11_42303796	0.232962831845883	-0.0788392807687795	0.0643242700396226	-0.0751314969410343	-0.0821096842997044	0.2483	0.06936	0.1237	0.09168	0.08182	0.363429899420043	0.256823748877267	0.605848549344496	0.414473921094299	0.317225458161534
chr11_42304643	0.0328643809625961	-0.0129504501356901	-0.18303345204879	-0.0134439696394749	-0.0385807819570714	0.1464	0.04849	0.06748	0.06898	0.05111	0.824263459783406	0.789653577407211	0.00680523506156105	0.845837325509636	0.450926553819594
chr11_42304745	0.0214868929952729	-0.0573860760381094	-0.0212190860254338	-0.0430553047972035	-0.000249890681990957	0.105	0.03641	0.05706	0.05175	0.03954	0.838739644184039	0.115242020221893	0.710438415629725	0.406046076677472	0.9949613891667
chr11_42304756	-0.207115501296102	-0.0227416980951224	0.131749983997373	-0.0187469365478273	-0.102921490351015	0.1246	0.04282	0.06461	0.05511	0.04639	0.0990883563467368	0.595687133787311	0.0418612235332271	0.734115539609944	0.0266760850537409
chr11_42304798	-0.136091730856515	-0.0285808807313482	0.122619203285397	-0.0445746911057716	-0.0554659328620882	0.1179	0.03782	0.05847	0.05289	0.037	0.251692846126075	0.450148514921041	0.036300766196638	0.400011064675053	0.134119534083304
chr11_42304828	-0.163224995199757	0.0138037735489948	0.12101655943728	-0.0749753168182975	-0.0179797540188871	0.1141	0.0415	0.05867	0.05104	0.04068	0.155258378161601	0.739636693429019	0.0394835119560006	0.142365850571668	0.65876831425762
chr11_42304844	-0.212068371045567	-0.0147209894458413	0.0750863108918913	-0.0439188768324902	0.0271183621521545	0.1163	0.03776	0.0549	0.04979	0.04223	0.0701275389031127	0.696848119409988	0.172055222387967	0.378324183333062	0.521142125322122
chr11_42312358	0.0558434763424243	0.015659668443343	0.00167509483864136	0.112302847017425	-0.00602044262529672	0.109	0.03544	0.05515	0.0425	0.03516	0.610560945330821	0.658788340993536	0.975806098307856	0.00828980976844884	0.864126257741567
chr11_42312454	0.0518954719161638	-0.0686437545026351	-0.0803955337327755	-0.0970187309332219	-0.0603740795035466	0.1385	0.04246	0.06063	0.0536	0.04152	0.710573935991822	0.106265058809182	0.185648186589147	0.0706923031858732	0.146267510843359
chr11_4234091	-0.0379223818132726	0.056444718660714	0.0758910628959305	0.131496524152683	-0.308416616686698	0.3277	0.1077	0.1425	0.135	0.1037	0.912938486381053	0.602336342186699	0.598100612579701	0.334478952461141	0.00309552766805743
chr11_423927	0.0473764762835767	0.00487593379288216	0.0150454628887519	0.053467748052292	-0.055007310330293	0.1074	0.03771	0.05497	0.04888	0.04206	0.660972952186196	0.897192395104957	0.784630819816622	0.274591499443837	0.191324056878724
chr11_423957	-0.173095401437993	-0.0138705299329188	0.243151000994182	-0.0874935386051952	-0.171484516872408	0.1647	0.06606	0.1004	0.08374	0.06318	0.299912292109415	0.834050114663039	0.0159706481064207	0.297804116067798	0.00675272505516367
chr11_424026	-0.0806868903193574	-0.0342403317674274	0.0734025042204907	-0.0117757918102545	-0.0514733240395792	0.1066	0.03834	0.06093	0.0468	0.04258	0.45169045684035	0.372171015799792	0.229183844675409	0.801548330840851	0.227137603143833
chr11_42444	-0.0787985743470445	-0.106796493545972	0.148638060102305	0.152344188615458	-0.139619940545737	0.2421	0.08636	0.1453	0.107	0.08547	0.752156702894474	0.217940513461418	0.311481917637904	0.156891600639967	0.103614536526813
chr11_42446498	0.119363470029866	-0.212836109374112	0.067899419729207	0.144330461649182	-0.319526621157253	0.2918	0.1025	0.175	0.1564	0.09892	0.695607526676634	0.0388744683248525	0.702454475725682	0.36204645895014	0.00130758777974482
chr11_42476263	-0.186287520561418	-0.0350042165309423	-0.118104610825555	0.074849497198122	-0.145397612757723	0.262	0.08688	0.1595	0.1212	0.09447	0.492597342822548	0.688140680180825	0.46478632508021	0.539864802566459	0.125471996228776
chr11_42506734	0.0578145428266575	0.0202323256959019	-0.547057158394231	0.186591063720317	-0.143932458549486	0.4532	0.1544	0.2344	0.2017	0.13	0.909462395731922	0.896988118099013	0.0232780109330263	0.364894069915076	0.272301753351442
chr11_42506768	-0.0307041250486657	-0.117162358805205	0.0211361562391346	-0.0757389867661252	-0.155426659630096	0.3731	0.1038	0.2036	0.148	0.1054	0.939138877785538	0.261592720149994	0.91904423117369	0.612776487139731	0.142533253439449
chr11_42605	0.470419842820724	-0.0936417222675318	0.0310656271463681	-0.0397048320007602	-0.139046896680193	0.2924	0.09195	0.1373	0.1294	0.09082	0.123923681863162	0.310542687325958	0.822665378872519	0.760931178422891	0.127336670299415
chr11_42614	0.340899444724647	-0.0980408067260026	0.1346453129796	-0.0515738378873238	-0.234352347318597	0.1579	0.04852	0.08379	0.06876	0.05276	0.0330172096115462	0.0435655629388936	0.10931340338522	0.454290919773123	9.17863870419922e-06
chr11_42633293	-0.0522296618337674	0.218116504185152	-0.0107149079629652	0.0487250178309032	-0.146651274511798	0.3552	0.1357	0.2083	0.1843	0.1239	0.890671678776195	0.111277911418148	0.959874194823586	0.794979459569524	0.240192441099762
chr11_42669	0.271095174157349	-0.145117621006085	-0.0790818460302702	-0.0132991474113806	-0.351210898758777	0.2654	0.08374	0.1567	0.1059	0.09259	0.324708723272467	0.0841913961001298	0.618176915240811	0.900621755907895	0.000158799070866467
chr11_42677944	-0.158561481611898	-0.120778837565236	0.00340288513433163	0.0711429359974385	-0.189543275777585	0.214	0.07497	0.127	0.09052	0.07419	0.469202897228715	0.108165162315294	0.978796791477176	0.433797692809841	0.0108406124186421
chr11_42678029	0.108957432090885	-0.0911645967062821	0.0759490252412098	0.0192548711059981	-0.244074614096866	0.3177	0.1159	0.193	0.1537	0.1227	0.745038171373911	0.434638458567353	0.699408070321712	0.901483851306279	0.0483627122421058
chr11_42815	-0.0757040848874194	-0.164882058309995	0.0311505008165307	-0.0220733423503078	-0.098191437656352	0.2268	0.08101	0.1305	0.09359	0.08512	0.745109864119242	0.0424949559228922	0.812920679606944	0.814351307245045	0.250400066318421
chr11_42848	0.303707809007561	-0.0397623618924361	-0.113313397042932	0.116419666198283	-0.27027707476573	0.3361	0.131	0.171	0.1663	0.1067	0.394738109915703	0.763480246097819	0.513826377059345	0.489999286215174	0.0117823947608433
chr11_42853	0.114352177039769	-0.0930097351430787	0.209874411152366	0.0289309685117141	-0.240939067658674	0.2017	0.0803	0.1268	0.1117	0.07455	0.578696508638201	0.248279764550855	0.100631248691772	0.79688148966185	0.0012689149291516
chr11_42855256	0.06055460627909	0.00835470310188124	-0.243015363071607	0.17559877943253	-0.240183426527288	0.2416	0.09519	0.1253	0.1119	0.08617	0.807838885168119	0.930377288481884	0.0543316446524719	0.118903709641263	0.00548710897825155
chr11_42873	-0.210002577147308	-0.245600877834159	-0.0257001142017935	0.0493332141071654	-0.251729271969033	0.2717	0.09026	0.1697	0.126	0.1022	0.456970222905495	0.00672971595541505	0.881358093442782	0.697710411814974	0.0142773993453476
chr11_42878431	0.11030391902102	-0.0713715332593946	0.0343602937942561	-0.0796597874524137	-0.337243379761138	0.2043	0.07215	0.1024	0.1002	0.07784	0.597135790778357	0.323822903936811	0.738541153474189	0.428940002662101	1.56471818753001e-05
chr11_42918	1.01751252105686	0.0229805707851918	0.21356435837533	0.209233216537909	0.246380446093695	0.4883	0.163	0.2327	0.1726	0.1719	0.0689924260638191	0.889371466526208	0.372085945659207	0.232458377392463	0.157966874140101
chr11_42922695	-0.122516415569928	0.110569695806672	-0.068152335791963	0.00392594685064723	0.0766267920422276	0.1833	0.07178	0.09164	0.09701	0.07196	0.511136989066572	0.124434542672733	0.45895599210325	0.967870991889144	0.288193932907534
chr11_42922697	0.13837855949805	-0.137620153592787	0.227202335336798	-0.171224808204675	-0.0603711549355277	0.3301	0.1051	0.1542	0.1514	0.1108	0.692323420259211	0.192858606011401	0.145446916864623	0.263606974630246	0.588155329082322
chr11_42922709	-0.0328845497982475	-0.0499551280647775	-0.04192818587524	0.0348457545764947	0.0255950997863554	0.1841	0.06408	0.08981	0.08398	0.06408	0.860631626607942	0.436585402712562	0.641954575970295	0.679267101532779	0.690185571391242
chr11_4294473	0.0675200403584442	0.229759498260656	-0.257675253454005	-0.0110440914110951	-0.248214788930998	0.2391	0.08751	0.151	0.106	0.07812	0.783929648628462	0.00891098808998181	0.0916241259290802	0.917484762952242	0.00153680351200181
chr11_4294569	0.288025582461182	0.0650473095169002	0.0383135944933698	0.00665112309073281	-0.0810333020284419	0.1809	0.06646	0.11	0.08594	0.06603	0.117369077708033	0.328777206613663	0.729198619272128	0.938538975656118	0.22074811911721
chr11_4294622	0.32189711004428	0.00680312932943492	0.272162853081938	-0.120874338024933	-0.313473906893994	0.3821	0.1367	0.2007	0.1515	0.114	0.436263474562142	0.96068048243269	0.184020982346417	0.430321840593089	0.00629808266845411
chr11_42978772	-0.232008846524272	-0.0854271704458099	0.101336819125111	-0.0910045573233429	-0.138349983033428	0.1881	0.07235	0.1199	0.116	0.06305	0.225735783145506	0.238934434880918	0.401424040908367	0.435846652809515	0.0285297381795578
chr11_42981303	-0.0399587765067898	0.00273387945379763	-0.113976264382101	-0.117591988103658	-0.167352126771946	0.208	0.08087	0.1176	0.1088	0.07929	0.850948895173658	0.973120263457596	0.33581819288094	0.282646728106988	0.0353794658144678
chr11_43012572	0.142283974931967	0.215793581514932	0.00991816838097174	0.213198040750635	0.0698801027835547	0.4756	0.1748	0.2214	0.2544	0.1532	0.792422621996696	0.224171490759874	0.96515488043188	0.4176699601354	0.652168412811355
chr11_43012579	0.0419248218034729	0.0491897576746885	0.104536348740351	0.276215277433618	0.0395767395902058	0.254	0.08552	0.1361	0.1062	0.08659	0.873160621682014	0.566592530190506	0.446694156588681	0.00970438342701441	0.648862991758172
chr11_43012593	-0.237520197563386	0.116618637159895	0.338493058470853	0.0484773604812214	0.144073850317517	0.2377	0.09346	0.1385	0.1043	0.07788	0.331745577138156	0.214114674303464	0.0155017775443841	0.643900097209822	0.0651353607797467
chr11_430191	0.0314513498083354	0.0226844275148041	0.288561787142607	0.27982904243732	-0.158398257164557	0.464	0.1737	0.2597	0.2215	0.1528	0.952120081638424	0.897666090198071	0.283266031529807	0.21796562371548	0.305615831907772
chr11_4302235	-0.67358802404708	0.106186466992821	0.232822365847753	-0.311336717001676	0.103509010413556	0.4465	0.1812	0.2156	0.2183	0.1322	0.177058703389329	0.564400769540371	0.291661287401971	0.163985928999435	0.437689504608454
chr11_43035430	0.300231228932927	-0.012411863260066	-0.111713781097673	0.0493445672156998	-0.0114965432477919	0.132	0.04197	0.06086	0.05775	0.04805	0.0241599131802621	0.767633939854867	0.0669240598421804	0.393645237591926	0.811116653988566
chr11_43035530	-0.167200561007059	0.0301014542809761	0.0998136432461619	-0.0366911050742724	-0.0132899763348696	0.1173	0.03711	0.05041	0.04983	0.03877	0.156901601642176	0.417605416953575	0.0479829767246567	0.46208929678188	0.731950201996091
chr11_4303901	0.417770976239005	0.071574490655479	-0.295997624910155	0.166360669114647	-0.292543008999405	0.2775	0.08722	0.1447	0.14	0.1003	0.148077884065765	0.413646838864408	0.0429633120281073	0.239360141852919	0.00370821762058982
chr11_4304018	NA	NA	NA	NA	NA	NA	NA	NA	NA	NA	NA	NA	NA	NA	NA
chr11_4304079	NA	NA	NA	NA	NA	NA	NA	NA	NA	NA	NA	NA	NA	NA	NA
chr11_4306445	0.0953760374624969	-0.0889181906260063	0.116911141533852	0.122239183443876	-0.156455575791152	0.2967	0.09415	0.1406	0.1158	0.1118	0.758857674772485	0.347096526824319	0.410362392664234	0.294406212461972	0.164331469106255
chr11_4306468	0.118806880854921	-0.0713749119715178	0.0342513509938349	0.164796848735819	-0.188726645452934	0.3002	0.09357	0.1336	0.1128	0.09565	0.705798189194051	0.447583205136128	0.799438315458686	0.146601543102431	0.0495243464910612
chr11_43065	-0.204144925122149	0.0110649876205402	0.40788767110635	0.205268373962051	-0.197790732440349	0.3014	0.08764	0.1451	0.1281	0.08968	0.518392522700991	0.89991463010249	0.00541366633994578	0.112014012319178	0.0280468960695482
chr11_4306960	-0.277139997761928	-0.0194648682684771	0.00111118833616351	0.038601860863969	-0.178506453557686	0.2345	0.07682	0.1207	0.09946	0.07126	0.250605642872992	0.800551000865292	0.992708319301465	0.699355970416327	0.0124673042060337
chr11_4307050	-0.884251105000942	-0.0442997251819545	0.158039791769799	0.299734330450232	-0.062421210391529	0.4209	0.1532	0.2213	0.1936	0.131	0.0566887456470063	0.775070226429545	0.486155735826885	0.128781842329713	0.636647365525745
chr11_4307058	-0.466306198305163	-0.0750881565878778	0.00912390828928123	-0.0929281655844156	-0.268017842669497	0.2798	0.1018	0.1764	0.12	0.09498	0.109597678729393	0.463087256801525	0.95939584419447	0.442008800195764	0.00496836822431246
chr11_43083807	0.301632761978141	-0.0462225958054993	-0.127904433210189	0.062633491698091	-0.204215459898696	0.1759	0.06455	0.112	0.08786	0.05919	0.0913997531819548	0.474868047639025	0.256451324771255	0.477628777012492	0.000572923032658323
chr11_43083818	0.0426228859139169	0.121525357550925	0.10763023309604	-0.036594675144856	-0.114554857973058	0.2987	0.1083	0.165	0.122	0.09596	0.89167882718569	0.264628599136469	0.519988147525507	0.765920152186209	0.234727791891481
chr11_43083823	0.622876837441403	0.114477634152377	0.0277325667315662	0.138322748976493	-0.338717151615745	0.2979	0.1097	0.1814	0.1116	0.09438	0.0459383032872385	0.299617631897517	0.880492937376933	0.218057969914639	0.000353122506496439
chr11_4310838	0.253369427083937	-0.115820203065655	0.137803683538885	-0.03121123874866	-0.209818789003453	0.1509	0.05258	0.08098	0.06727	0.05853	0.0969489833690081	0.0278285044914678	0.0898647912164031	0.643422660591352	0.000345357784879763
chr11_4310878	0.347059188647073	-0.0588339829365298	-0.0276990736547675	-0.0910312675564932	-0.222767402802336	0.1777	0.05438	0.09094	0.07711	0.0624	0.0546084203382875	0.280006865578448	0.761642836557109	0.239186394836903	0.000366594144368015
chr11_4310892	0.55629774027473	-0.0817560247271006	0.210460653659482	0.248504378137259	-0.131947598872945	0.346	0.107	0.1504	0.1461	0.1083	0.131429017031507	0.447440829168221	0.166535421567728	0.0924392627236074	0.225823867826772
chr11_4310928	0.457438892917286	0.24594833002285	0.0756353848274507	0.170844731247675	-0.19822587830864	0.2489	0.06833	0.1118	0.1094	0.07864	0.0750753557933692	0.000329403066404943	0.501403740122074	0.120595555712333	0.0119753921807784
chr11_431518	-0.54006970738275	-0.0295367554341764	0.274817241433904	-0.134162283021069	-0.113710236903523	0.2791	0.08953	0.1404	0.1044	0.08947	0.0631483391072557	0.742470024883205	0.0526232752699728	0.201229371142664	0.205572375496234
chr11_431529	0.0407347884483216	-0.113183672896823	0.0714726423626831	0.0908682438926355	-0.180440675329031	0.3438	0.08321	0.161	0.1129	0.101	0.911408961282651	0.175258305414838	0.661286153507897	0.423878808709143	0.0755015090342279
chr11_4317699	0.240103476113983	0.0766394972590115	-0.0663376880364855	-0.00706934685503645	0.0786903191401574	0.2389	0.08312	0.1117	0.1046	0.07731	0.329096239884401	0.358177322394576	0.555073345766139	0.946411471897721	0.310197355472742
chr11_4317712	0.116852959376934	0.0424163028589915	0.0961312412850158	0.0928098302350783	0.0377599986727752	0.1719	0.05873	0.0952	0.07484	0.06089	0.503078341447236	0.470922523574153	0.314802632942057	0.216223678319458	0.535926914785397
chr11_432165	-0.133640502788287	0.00697736439629288	0.0344350478364171	0.0935420319756186	0.0498041742034708	0.1673	0.06147	0.09864	0.0782	0.06244	0.430960449340952	0.909797634591046	0.728294043690082	0.233054840832624	0.425987799111984
chr11_432170	-0.029476790355785	0.037783178028788	0.271796534227904	0.0762102517425185	0.160674095010802	0.1581	0.05937	0.09584	0.07337	0.05432	0.85393573149243	0.525246291526201	0.00475935020041363	0.300243290148904	0.00314141032692383
chr11_432172	-0.0300465553536997	0.0343016815656552	0.177528947600416	-0.000842585610990745	0.189126298110321	0.1737	0.05956	0.1015	0.07845	0.06197	0.864734841436152	0.565361851425056	0.0818553741755423	0.99145696250107	0.00231880706905374
chr11_43269622	0.209173598061077	0.00900125534093391	-0.0214034061178257	-0.0437477661076885	-0.168476568938048	0.1704	0.05701	0.09001	0.07676	0.0585	0.226435597528208	0.874746572951868	0.812793344816468	0.569866793432008	0.00404015743086938
chr11_43269684	-0.0946860308928603	-0.0837998338884141	-0.0427557644379815	-0.148604386720347	-0.0352618395979714	0.2418	0.08738	0.1347	0.119	0.09252	0.703968967632339	0.339395980655144	0.753124648209448	0.215011321632668	0.704322579162991
chr11_43275022	1.12558075651141	-0.0353931639904098	-0.0969867331536549	-0.0184396989623201	-0.00834236461437605	0.3605	0.1497	0.2134	0.1596	0.1347	0.00358740687343617	0.815168903995228	0.657032300620891	0.909193416379024	0.951065744860267
chr11_43275054	-0.0267433909044692	0.121820941194693	0.0901295164573739	0.0755474496352463	-0.0554935899079817	0.3197	0.1288	0.189	0.1445	0.1126	0.936824716585588	0.34827695044679	0.639583612077767	0.604923984412468	0.624343356190161
chr11_43275065	0.0657851157647315	0.0584329972864703	0.145179522739197	0.0202535908102314	0.0171308185069478	0.2783	0.1049	0.1592	0.1264	0.09689	0.820389872048816	0.579604881616825	0.367959971959778	0.873709115182849	0.860313567649109
chr11_43275106	0.325851194270905	0.00803584016503744	-0.0862601807638098	0.0749677425102968	-0.128120854527254	0.1721	0.05886	0.1044	0.07814	0.06376	0.0621628152559818	0.891593659337328	0.411229542689164	0.338835124660458	0.0449272414052156
chr11_43301851	-0.185280708371477	0.00778892975730008	-0.0783284595456571	-0.0557568182928244	-0.125965188546951	0.1751	0.0588	0.1071	0.07538	0.06077	0.297506896787367	0.894797944435543	0.467133104706683	0.460774526208272	0.038547246180357
chr11_43301885	0.566176414183844	0.0676454324728048	0.158964608183508	0.0880786011476617	-0.10531182765731	0.3465	0.1255	0.1713	0.1429	0.09802	0.125334694102646	0.592825624158991	0.360573494349964	0.541835560707462	0.284971705252163
chr11_43301896	-0.516357848690282	0.024185631761057	-0.110143369157801	-0.0457631171122431	-0.0762383250759033	0.3126	0.1048	0.1868	0.1397	0.1127	0.116639664735453	0.8184740234955	0.562417891436588	0.74565863789111	0.501480807249047
chr11_43301926	-0.0330582091998119	-0.189351982264469	0.00656414473276132	0.0269361771354698	-0.145805665957747	0.2749	0.09619	0.1693	0.1243	0.09463	0.907951890140576	0.0500668494633928	0.969518197198935	0.829749890646552	0.125058395753944
chr11_433416	0.236689521922965	0.162714812419206	0.0955591040682382	-0.0380867565015414	0.0188071433670893	0.1905	0.06628	0.09966	0.08827	0.06807	0.222574196339182	0.0143029822767994	0.340044393171812	0.667344082625659	0.782816613568739
chr11_433433	0.105437012294028	0.0917425858461765	0.168210726986625	-0.038316020149718	0.0375522630873608	0.1669	0.05743	0.08126	0.08013	0.06155	0.533365497656128	0.110749940714389	0.0390950190115675	0.63362161647929	0.542555518229357
chr11_433475	0.0853331980850748	-0.0573970580614627	-0.0421974362013011	0.0875009581789595	-0.0681824708228962	0.2315	0.07776	0.1139	0.1037	0.07683	0.719896888571951	0.4617940468545	0.712823320699491	0.401334540182093	0.37625219747146
chr11_433488	NA	NA	NA	NA	NA	NA	NA	NA	NA	NA	NA	NA	NA	NA	NA
chr11_433491	NA	NA	NA	NA	NA	NA	NA	NA	NA	NA	NA	NA	NA	NA	NA
chr11_433507	0.0271345370472392	-0.0477209021922282	0.222911967053247	0.0323459346763997	0.154033486532492	0.2133	0.07251	0.1103	0.09883	0.07356	0.901089279510123	0.511569258723939	0.0445764402508778	0.744661690058048	0.0367697643244824
chr11_43357100	0.528299077545945	0.0192643955381369	-0.0248105901160712	0.0673635856649726	-0.155213101603291	0.2371	0.07	0.1302	0.08983	0.0767	0.030415712240316	0.783676915226957	0.850143405221589	0.455142639835105	0.0436248418037349
chr11_43357111	0.616660127036093	0.0165373380840092	0.0294065297342025	0.0767303866517836	-0.15543293116053	0.2733	0.07672	0.1388	0.09554	0.08152	0.0299729992971706	0.829830353939592	0.833814510012919	0.424029907001706	0.0573886956743623
chr11_43357125	0.455262932022822	0.227959500678781	-0.23513453834781	0.0847399186269618	-0.154526747430309	0.3036	0.09505	0.1548	0.118	0.09266	0.153070579525131	0.0169655688440487	0.133446836773121	0.475772913775123	0.0968138782721866
chr11_433745	0.497385928929255	-0.0280245530609348	-0.150770487395348	0.0505251486261549	-0.0987837817038798	0.1891	0.06108	0.08811	0.08384	0.05636	0.00979953124841948	0.646980815880925	0.088286427158339	0.548162403158011	0.080128215405275
chr11_433755	0.310267450433331	-0.140830932405032	-0.0364269330119019	-0.154694261437879	-0.0563031332390399	0.2865	0.1008	0.1451	0.1295	0.1035	0.299474665617159	0.164523938355632	0.803832469571885	0.23621856795096	0.588459270925465
chr11_433795	0.318557324405926	0.0182870618432371	0.222264191381528	-0.0748829535121813	-0.141524072297259	0.161	0.05586	0.08389	0.06962	0.05474	0.0508427426952328	0.743772299787144	0.00828736211032965	0.283277584531682	0.00983690390479719
chr11_433840	0.435307760739187	0.130418006769849	0.165983696449016	0.0659073812870587	-0.0665824945226829	0.2299	0.08835	0.1147	0.1036	0.08424	0.065365841636035	0.141459069645488	0.150558686468509	0.52689794370018	0.430941809703539
chr11_43510019	-0.286004825104286	-0.0669578457285934	0.125671335712976	0.0227157583545897	-0.167394739396611	0.2885	0.09912	0.1485	0.1179	0.09128	0.34251948320406	0.501458648094931	0.402655241600461	0.84827025019326	0.0678195227858056
chr11_43510064	-0.177517066284799	0.0625500398371233	-0.0194687508849432	-0.0703425061964865	-0.0679734821221008	0.2085	0.07153	0.106	0.08782	0.06343	0.405020136851859	0.383088995228195	0.855086222970232	0.424934140145604	0.284857079726698
chr11_43510071	0.0597933998121863	0.0279599781948201	0.0162097606564692	-0.00717418384944822	-0.0872983642881002	0.2594	0.08666	0.1337	0.101	0.08618	0.823834143573274	0.747887459370888	0.9043633057989	0.943661752035719	0.312874709736066
chr11_43510080	-0.164645865160451	0.066448105718424	-0.00303968883332844	-0.045075270292457	-0.0814601727388687	0.2169	0.08212	0.1226	0.09939	0.07991	0.458683999102665	0.419997465861644	0.980368827963631	0.651792373339863	0.309563185577544
chr11_4357534	0.29522778484592	0.0850387092039874	0.188019132111008	0.0880558542346587	-0.190956269233731	0.2585	0.07658	0.1288	0.1342	0.08111	0.269913173991873	0.268209657962873	0.147724250216166	0.515551083955305	0.0189491094593169
chr11_4357553	0.202166797326519	-0.0220264408552779	0.211884851284892	0.047304333150225	-0.219285495065212	0.2757	0.1079	0.1471	0.1336	0.1043	0.480893607466765	0.839177444966502	0.1542311245718	0.72566322680129	0.0365296231211617
chr11_43593076	0.205261450345299	0.141613523635996	0.0151789903930076	-0.00920091342921334	-0.086866686228482	0.3989	0.11	0.2115	0.156	0.136	0.637029130777619	0.20069175402908	0.944078461805891	0.953543024009855	0.526870049783755
chr11_43593120	0.0799294541338149	-0.0247968491276976	-0.0413088959886051	-0.0164458444206768	-0.253588607717362	0.1747	0.05567	0.09321	0.06791	0.05211	0.652358513566164	0.656511307819442	0.659030900762769	0.809080737675919	1.17505630392589e-06
chr11_43593136	0.0619170659988712	0.0688601592446329	-0.0861111111111111	0.0316182722980317	-0.158068450983595	0.1464	0.04971	0.08	0.06613	0.04828	0.675673765921255	0.166503951817575	0.283298524077408	0.633307740053013	0.00107480426150708
chr11_43593211	-0.458261055084231	-0.0964040404040404	0.103762731797742	-0.05424717767814	-0.181806386455495	0.3482	0.1	0.1661	0.1396	0.09688	0.217305227499619	0.337453925324873	0.537879600410267	0.700396702053028	0.0617917989340754
chr11_4360299	0.1798501615507	-0.0142950881620519	-0.120384771636731	-0.138567534177369	-0.258601305912185	0.2422	0.08574	0.1183	0.1097	0.08346	0.471241939153125	0.868068771466435	0.312266859335305	0.20928773921451	0.00201714939874886
chr11_436679	-0.0213549774711732	0.0612429234461795	0.0742314942890994	-0.034920577209943	-0.0786726086109916	0.1905	0.07373	0.1144	0.09122	0.06882	0.912372290277289	0.407457038095147	0.519175627505779	0.703039223254965	0.254096971179667
chr11_436717	0.0813498297670786	-0.0197969182066424	0.0950311180146317	0.122901529442345	-0.127144991163097	0.1454	0.05362	0.08466	0.06996	0.05209	0.579890848550576	0.7123688018268	0.263364918781747	0.0796989314513321	0.0147868558620069
chr11_436732	0.353360684300448	-0.0168600233673043	-0.0736384450489638	0.0615696736876121	-0.123174229718439	0.1662	0.05447	0.09456	0.07092	0.05512	0.0360336656819699	0.757268974632086	0.438186679669906	0.38650623278371	0.0256640061266064
chr11_43677716	NA	NA	NA	NA	NA	NA	NA	NA	NA	NA	NA	NA	NA	NA	NA
chr11_43677807	0.11926170923618	-0.135305325010427	-0.0770328285018917	0.0332493811551768	-0.188628747708399	0.214	0.0722	0.1046	0.09489	0.07385	0.586175080519223	0.0616027734041837	0.463917369898254	0.727225853603	0.0108578744311497
chr11_436783	0.130611391925604	0.0249462407734269	-0.020702233972153	0.0919637565363466	-0.106798187545588	0.1493	0.05153	0.07684	0.06626	0.05284	0.387027788696823	0.628763581340704	0.788219458796289	0.16609143711806	0.0435560527115127
chr11_43691098	0.580839398866984	0.0560315961330574	0.0396471956788414	0.0982426790212096	-0.351064195118294	0.2515	0.08466	0.1418	0.1069	0.07668	0.0253998249541808	0.509596227889658	0.781953535191905	0.360848954303724	4.99917554563911e-06
chr11_43691107	0.114925495656179	0.0724702869048361	0.073292323229306	0.085411433761389	-0.265650865493098	0.249	0.07432	0.1333	0.09254	0.07131	0.65486710595196	0.330844242880393	0.585806440104828	0.358091782184776	0.000202551947041552
chr11_43691114	0.0907872479710223	0.0404022653142024	0.0219052286851314	-0.0319107879464162	-0.27869247788549	0.1923	0.06139	0.1014	0.08318	0.06261	0.643148519666528	0.511256009376662	0.829834032948491	0.702234500346982	8.89144994975499e-06
chr11_43691128	0.606097598556369	0.015114271081459	-0.151002559640433	-0.0136109004634245	-0.384166472776873	0.2043	0.06521	0.118	0.0861	0.06781	0.00368273905733751	0.817093322170879	0.203820332116742	0.874854410553291	1.58318278487002e-08
chr11_43691148	0.0282003766510788	-0.0482840930118281	0.00877380265482647	0.162737027923336	0.00324168645312295	0.267	0.08919	0.1324	0.1091	0.08548	0.918927302062918	0.589745649696498	0.947629412703732	0.138146716922605	0.969859479874888
chr11_43691161	0.0708195012630496	0.0913962611679047	-0.0565395746766758	-0.164258231618486	-0.0994947891780963	0.2896	0.1115	0.1682	0.1342	0.08652	0.814935848935437	0.415309251153264	0.740375731216362	0.225164592157452	0.251939726991742
chr11_4371485	0.101376095097866	0.0599237715858278	0.0835582478608051	-0.109947046892618	-0.0535987575473889	0.2627	0.08702	0.1467	0.1065	0.0795	0.709634615248777	0.492707784824094	0.573146509819851	0.30465819621464	0.501542775026656
chr11_4371581	0.0613021988768553	-0.0349003720781796	-0.0740760734829785	-0.145056786334626	-0.236934030059977	0.1921	0.06564	0.1142	0.07223	0.05566	0.754149491419045	0.595732733431207	0.519310569613111	0.0451754928857133	2.13569471713138e-05
chr11_4371632	0.270422393687873	0.00974815428912539	-0.00483590701528539	0.14302749476055	-0.127215779596622	0.2186	0.07101	0.1185	0.09634	0.07501	0.227375937495982	0.891084491695451	0.967677126300128	0.139486476538545	0.0907974071825564
chr11_4377651	0.755627592483385	-0.0241490075749333	0.0601080174512251	0.106566111976392	-0.146017190477729	0.2669	0.07309	0.1382	0.109	0.07481	0.00636375691193147	0.741764741099638	0.666641784784639	0.331127393897107	0.0516101785774846
chr11_43807255	-0.149967428370573	-0.0687290769239354	0.117076279237881	0.023994836493966	-0.10714049468706	0.1667	0.0602	0.09588	0.08033	0.06412	0.375059091681576	0.254449485977055	0.224196292436992	0.765903143801354	0.0954152707584257
chr11_43807283	0.0108718711963821	-0.0342323970854614	0.050712786931558	0.0461358444969672	-0.139126075777435	0.1552	0.06219	0.08688	0.08142	0.05534	0.944828897346829	0.582742575841282	0.560901106909177	0.572237779722855	0.0120672640039424
chr11_43807329	0.294630488765168	-0.100127244498004	-0.00222760123994329	0.0758966461195219	-0.174175266226049	0.1741	0.05889	0.08889	0.06855	0.05747	0.0956216009453427	0.0896416436007306	0.980086072507386	0.269346970857373	0.00248052348381711
chr11_43807346	0.19295206006265	-0.00423652211245023	0.116983517435419	0.017829302121274	-0.177397287557141	0.1952	0.06053	0.09624	0.08516	0.06704	0.332311289107757	0.944303405780688	0.226318374146959	0.834759067433496	0.0082860079689312
chr11_438620	NA	NA	NA	NA	NA	NA	NA	NA	NA	NA	NA	NA	NA	NA	NA
chr11_438680	0.0561471887500486	-0.00157806828112507	0.0954297049362253	0.140560037977135	-0.0406159411341174	0.2236	0.08745	0.1224	0.1119	0.08536	0.806651750104216	0.985657804691055	0.439053736578155	0.211945827009849	0.635440928343973
chr11_4389285	0.465614707921029	-0.0158484451917917	0.354228412241382	0.0247327814090371	-0.0488325959444728	0.3323	0.1277	0.2046	0.1637	0.1404	0.186313528383508	0.902035219491949	0.0901329704720547	0.881515840700033	0.730571504650831
chr11_4389716	0.0103700719763549	0.011472109163501	-0.0602857674131142	-0.0466008651137061	-0.0260717325335774	0.1389	0.0439	0.07351	0.05498	0.04866	0.941062236272705	0.79403718671786	0.413423347823076	0.397377239452286	0.592539757964932
chr11_4389813	0.234352792488138	-0.0235891174563679	-0.0656104702956095	0.0300192454850099	-0.23242472483609	0.1439	0.05413	0.081	0.07051	0.05584	0.10704225674279	0.663455377846717	0.41946820023859	0.671066419132158	3.24095243824374e-05
chr11_43927305	-0.00248729659336854	-0.0150638428295484	-0.130965033776183	-0.193869994130507	-0.139899364843686	0.3848	0.1219	0.1867	0.1431	0.1225	0.995239728890924	0.902381221861831	0.490735729263322	0.179971213183006	0.257031872672899
chr11_43927318	0.455768230378215	-0.099095285067833	-0.106554384857134	-0.0343510374272384	-0.0470524181779084	0.2446	0.08255	0.1085	0.1255	0.09248	0.0708058614669109	0.231567693359087	0.32893049697781	0.78596853916708	0.612432404405011
chr11_43927345	0.719569874289556	-0.139643971809668	-0.207849049881991	0.0449017287714274	-0.155802749316499	0.2937	0.09051	0.1325	0.1259	0.09821	0.0191825087108302	0.124409855529428	0.11998391766649	0.723482684141724	0.114392204322765
chr11_43927351	0.417363190260114	-0.116599667362373	-0.164854158598324	-0.0131064314745855	-0.136561623079521	0.2273	0.08784	0.1195	0.1057	0.08817	0.0737573998968341	0.186075356775404	0.17079704142673	0.901868041904061	0.122876281872297
chr11_43927386	0.692184788111176	-0.129810546881794	-0.0243992935637208	-0.119065172316664	-0.116107987501971	0.2706	0.1181	0.1705	0.1317	0.102	0.0137960557859889	0.275068033561038	0.887862847676025	0.370151918505884	0.257476132843117
chr11_43927428	0.314358176737102	-0.00578462102622514	0.0326023754540654	-0.100999980771547	0.0138493565301897	0.2526	0.09168	0.1325	0.109	0.0847	0.228538491103214	0.949901834702114	0.807318963273445	0.357006373774796	0.870578961514043
chr11_43927430	0.577103278765537	0.0172571922018825	-0.0752436295812213	-0.140108117033993	-0.0757586095855986	0.2613	0.09544	0.1578	0.1167	0.08963	0.033018882815106	0.857159014683559	0.637744329575104	0.233112138047372	0.399880192214124
chr11_43927439	0.456839428806246	-0.0309287394072995	-0.16754464545046	-0.126590791791881	-0.0349765004721689	0.256	0.09828	0.137	0.1121	0.08395	0.0845161613002527	0.75414641021192	0.225733541574125	0.261799174878598	0.678021724151908
chr11_43927462	0.633305782220472	-0.0390358425712352	-0.0470685487146493	-0.095177601516116	-0.0271449279751859	0.2642	0.1007	0.1609	0.1229	0.09303	0.0207833767361679	0.6997377886097	0.772794557071465	0.442154357055748	0.771417357823971
chr11_43927465	0.610496654851645	-0.0157662916502599	-0.0797025715088691	-0.0236888490875644	-0.0782653360874832	0.2604	0.1027	0.1593	0.1196	0.09693	0.0236002449408156	0.878629981354723	0.621347909871508	0.844104880074377	0.421605062992784
chr11_43927477	0.538253298453094	0.0333114116946552	-0.052620557357066	-0.11362781027604	0.0112273827189524	0.2541	0.08513	0.1433	0.1081	0.08302	0.0404868184274283	0.696625266632007	0.716294342197035	0.296033854206206	0.892793544402821
chr11_43927479	0.592575784579546	-0.025308168628176	-0.128052342630463	-0.0775239819480131	-0.0389544210019668	0.2671	0.101	0.1569	0.1166	0.09403	0.0325206919278873	0.803132917054669	0.42022465964535	0.509038178252423	0.680016209792768
chr11_43927481	0.340543568464553	-0.0198882676999775	-0.159095936167645	-0.0851402824381039	-0.0466901328565098	0.2474	0.08338	0.1461	0.1034	0.09141	0.182302383118245	0.812117623157695	0.281360693336825	0.412790176019648	0.611005545881712
chr11_43927498	0.163125030346053	0.119943409788299	-0.0112008671168877	-0.0935227790063473	0.102009484531893	0.3379	0.1097	0.1844	0.1445	0.1133	0.649565262570801	0.277135038045964	0.952394111347181	0.5218971154524	0.371027159409984
chr11_43927518	0.468202925533506	-0.289180018367233	-0.171501506387792	0.0284957524470485	0.109478203588463	0.2923	0.1097	0.1932	0.1458	0.1122	0.125563514237198	0.00878810249660067	0.383773613203237	0.846680470266086	0.332255693617082
chr11_43927563	0.33242552821224	-0.246300998498754	0.0351484118587273	-0.0804304070877055	0.0260539270024969	0.3204	0.1306	0.1922	0.1581	0.1198	0.325687885188763	0.0615162923959484	0.857572907504366	0.615433321799145	0.829056146455179
chr11_43927577	0.697527265842588	-0.216024376615623	-0.167821555237358	-0.135366193862919	0.0491122158614277	0.3079	0.1081	0.1695	0.169	0.1286	0.0311323641157664	0.046959540312815	0.329177887895033	0.429841977797845	0.704889892948715
chr11_43927644	-0.102509158566782	-0.103830279967365	-0.0446137999190845	-0.110788776984293	0.080227119585102	0.1673	0.0564	0.08252	0.0729	0.0555	0.545783247004202	0.0660576805696192	0.590025996903136	0.129597079607671	0.148934384213702
chr11_43927677	0.0349373383154975	-0.0825207687861089	-0.124935758154454	-0.177569641569228	0.017957565198394	0.1927	0.06612	0.1034	0.08116	0.06983	0.858796608438106	0.213016211832662	0.229441159265134	0.0292072157694125	0.797538973998344
chr11_43927690	0.200225719737594	-0.0233491562782379	-0.323085420919881	-0.188418327466216	-0.0821902841926904	0.3701	0.1033	0.1918	0.1802	0.1391	0.615253478996239	0.822116760929762	0.0982867005749076	0.30371934065555	0.558461878362205
chr11_43927749	0.104255670593521	0.0259428318929833	-0.198742849518367	-0.13942020281759	0.0283614280428057	0.2325	0.0742	0.1196	0.09731	0.07307	0.662747203463889	0.727337034854899	0.0989834638768496	0.153884742641654	0.698679992439591
chr11_43927751	-0.163776415630968	-0.0115350578415771	-0.180229957012977	-0.135045009688837	-0.0651341942298904	0.2193	0.0751	0.1137	0.09208	0.07163	0.466224882759475	0.878270348027348	0.115289561656117	0.144187170562962	0.364418076282381
chr11_43927769	0.280179093243602	0.0213936341869832	-0.0355508293719396	-0.0460317056196437	0.0546730508239371	0.2144	0.0696	0.1035	0.08741	0.07067	0.2018081692943	0.759121667334065	0.73262065283525	0.599859460210259	0.440289485752848
chr11_43927783	0.113737722716168	0.0151091589941324	0.0684523616326267	-0.120028409090909	0.123048231959423	0.2941	0.09597	0.1577	0.12	0.0966	0.711659589584563	0.875473735380356	0.668188490137553	0.320705605873688	0.204857215561203
chr11_43927791	0.136966027030315	-0.0307585912420038	0.109219415732743	0.0464675879840829	0.0163800844082625	0.2601	0.0899	0.169	0.1234	0.1019	0.611126899377385	0.733286614845902	0.524142537811046	0.708640448445056	0.872952038372136
chr11_43927801	0.118406259511322	0.0427928113239539	0.0183517213459917	-0.0583243123948308	0.129901415178629	0.2696	0.0908	0.1461	0.1167	0.09617	0.672346248170445	0.638826875601433	0.901107150865332	0.619636918914587	0.178790966170768
chr11_43927805	-0.0351899173949192	0.0123622417229556	0.0781089906604169	-0.124066555396952	0.0662805539158332	0.291	0.09944	0.1551	0.1259	0.09983	0.907894922172883	0.901550892555692	0.618829565549521	0.328274122749891	0.508857611699055
chr11_43927828	0.156379379334534	-0.0130261397907602	-0.00790977779348485	-0.0972575388639131	0.079496584016305	0.2601	0.08591	0.1271	0.1105	0.09157	0.561554121756153	0.879924563480673	0.950779441897672	0.381699749349021	0.387311329098138
chr11_43927832	0.249715388284061	0.0340897790878616	0.034397186413739	-0.216725846840351	0.0344050790169987	0.2283	0.0821	0.1238	0.09904	0.09261	0.286913368836824	0.679005281918956	0.782772815905897	0.0294427520139767	0.711450703197843
chr11_43927883	-0.0363588720845005	-0.0360230502702423	0.116791388958768	-0.141806745605486	0.235156836510369	0.2136	0.06931	0.101	0.0996	0.07596	0.867927964923101	0.604117652406452	0.249963803839449	0.156575650355829	0.00202286862086998
chr11_43927886	-0.0375776580879217	-0.0314326755247615	0.13741500037918	-0.0107018050536686	0.0916253818837982	0.2175	0.07194	0.105	0.09262	0.07203	0.866083935003809	0.662984060295024	0.193094203574088	0.908406580616591	0.204533614678246
chr11_43927919	-0.0900503650490226	-0.0826799249100902	-0.0655460144162514	-0.000417193750954762	-0.0369284767849864	0.1619	0.05498	0.08249	0.06913	0.05164	0.58309342596748	0.133215014995403	0.428427501463476	0.9951963821414	0.475128450060735
chr11_43927950	-0.0655797158313924	-0.140595403312829	-0.0169501605694707	-0.0299487234424492	-0.0278324267449054	0.1702	0.05936	0.08763	0.0728	0.05442	0.704177116310668	0.0180620133693777	0.847205954772746	0.681591773071342	0.609575440718626
chr11_43927957	0.129324015858643	-0.10714384844918	0.0172859784323109	-0.0798316222652468	-0.0307760502083306	0.1674	0.05665	0.0783	0.06914	0.04971	0.446272767123001	0.058986655869008	0.82580244775312	0.249372769347602	0.536346994850993
chr11_43927975	0.181143597155721	-0.0951877335189562	-0.0687216190968649	0.00496444428231346	-0.0783801264798807	0.1652	0.05498	0.08458	0.06872	0.05053	0.279499251406095	0.0838633489382754	0.418174184158174	0.942545530498765	0.121338770314322
chr11_43927986	-0.117252684954886	-0.0827460742479825	-0.117970521457215	-0.0296626869680953	-0.0284610336530767	0.1765	0.06373	0.09961	0.0763	0.06246	0.513181553223125	0.195063150602714	0.238623665848739	0.698289394692098	0.649268628574581
chr11_43927996	-0.231358745988798	-0.0247709764224814	-0.0878861799194851	-0.0595515924852516	0.00860672889551534	0.2264	0.07544	0.1142	0.09711	0.07209	0.319557175747838	0.743352017546853	0.444541643130919	0.5416365115025	0.905213534948236
chr11_43927999	-0.0452916323844276	0.00295134696712018	-0.151855123660622	-0.0521377209042132	-0.0123636931703371	0.1944	0.06468	0.1044	0.08734	0.0659	0.819228870061433	0.963681331180318	0.148008303117255	0.552064063904995	0.851499811029039
chr11_43928003	0.185674074759747	-0.0441133826632487	-0.1749174609495	-0.0372899100095223	-0.0679955585012015	0.2033	0.06621	0.1047	0.08021	0.06366	0.371199922306976	0.50617671130795	0.0966187450830747	0.64307368086643	0.286451483000139
chr11_43928008	-0.092533130189665	-0.00480471031483207	-0.24755410060696	0.0117867148807393	-0.054507957228446	0.2116	0.07456	0.1164	0.09951	0.07141	0.669087998405679	0.9487620181743	0.0346610123864975	0.906178877072141	0.44644137490384
chr11_43934733	0.0952257175870659	0.00505173592872983	0.0411597007524634	-0.0669867883966044	-0.13052676409481	0.1866	0.0609	0.07306	0.07982	0.05718	0.616120069005457	0.934012667837277	0.574209433336715	0.4028481515401	0.022667078456177
chr11_43934851	-0.337151487641073	0.00830645637636802	0.0502837048623962	0.0925238144271249	-0.122001594231282	0.1851	0.05955	0.09706	0.09436	0.06412	0.0734570332312727	0.88926085776533	0.606118293187122	0.328982406169376	0.0575918381569027
chr11_43949896	-0.223917492774874	-0.0349018893284151	0.0924783605120262	0.081375500642991	-0.193500321316517	0.1904	0.05662	0.0869	0.09111	0.06016	0.24828559867687	0.538267832395247	0.289068598549693	0.373765664636882	0.00132457044055867
chr11_4395011	-0.816150858755978	-0.224122739545707	0.115094468402285	-0.119791423850662	0.159201146990246	0.5438	0.1719	0.2041	0.2255	0.1373	0.207843272974648	0.199005737444545	0.580919702966716	0.604777067956003	0.250749039127122
chr11_4395044	0.167818335532997	0.0516461119755968	-0.135093284797166	-0.0141212365240411	0.0256489849254625	0.1862	0.06003	0.1086	0.08038	0.06811	0.375877160019583	0.390458147791027	0.216237263161955	0.860991220922188	0.707134520026496
chr11_43955830	0.17596650142103	-0.00255932446257049	0.0096071492426145	-0.0274351705750143	-0.0970854448650581	0.173	0.06036	0.09633	0.08856	0.06924	0.316435038196038	0.966240659672667	0.920925614664834	0.757645085217899	0.161874998827721
chr11_43972087	NA	NA	NA	NA	NA	NA	NA	NA	NA	NA	NA	NA	NA	NA	NA
chr11_43973000	0.214437844223698	0.0168294296927083	0.0188724095847169	-0.0673021556029521	-0.0379834755520009	0.196	0.06423	0.09558	0.09768	0.07137	0.28333845626055	0.793724548914229	0.844181682921682	0.492894995822873	0.595524187204763
chr11_4400228	0.277126538064204	-0.0480909591461454	0.0237391148905743	0.0866296657594807	-0.164800509499512	0.2367	0.09131	0.145	0.1152	0.08535	0.255320280383533	0.599946317353675	0.871315457179226	0.455071352707442	0.0543755033491724
chr11_4400297	-0.00703805244100189	-0.155181154959653	0.0254274497207981	0.0116865312095292	-0.221337084972331	0.1465	0.04956	0.07869	0.0631	0.04926	0.96209641562244	0.00176401979195395	0.747352354725916	0.853356541722511	7.19668833115694e-06
chr11_4401632	0.115336717194968	-0.093685402334759	0.0352776645505235	-0.0408129544419914	-0.194738236768977	0.2191	0.07837	0.1139	0.1018	0.07974	0.60751714877328	0.23336023449713	0.758303569363214	0.690018235384348	0.0149169789663594
chr11_4401642	-0.120900389265356	-0.116691196734846	0.0577485506621321	0.0198405923042884	-0.282841095334637	0.1627	0.0579	0.09476	0.08113	0.06067	0.463444617752923	0.0442187824399501	0.544065441871815	0.807426825185605	3.26550644524914e-06
chr11_44053648	0.28571396190405	0.0254412143356045	0.30580848602301	-0.000123828696239841	-0.312727073535243	0.343	0.1141	0.1836	0.1457	0.1062	0.433948635234674	0.824690072352329	0.101565777253795	0.999329123748214	0.00341099050902904
chr11_44053742	0.00945642538664783	-0.0940645698228207	0.154507155283322	0.0359481665633462	-0.198239090182062	0.2163	0.08083	0.1299	0.09699	0.07906	0.965953383458958	0.24607912348357	0.23825740637868	0.712209389530146	0.0124332724478444
chr11_4405485	0.299457430446328	-0.0373442467276558	0.054652193883358	-0.0751357036643012	-0.110737286661937	0.2112	0.06215	0.1084	0.086	0.06284	0.165776790668241	0.548698695863428	0.61622993227279	0.384063195479783	0.0786238285984068
chr11_4405595	0.015517439334619	-0.0818795920623519	0.0567727477028165	0.0625911860027398	-0.289001984052091	0.2548	0.08267	0.1381	0.111	0.08323	0.953039425374498	0.323618763036552	0.683890628344613	0.57520664450236	0.000539610402640167
chr11_4408718	-143.23695579927	-0.324385001605001	0.906405317269339	0.205615952785283	-0.182989942574504	1.006	0.3145	0.4126	0.4109	0.1854	NA	0.327533812637125	0.0453811173948345	0.648240113610184	0.332101688306377
chr11_44108249	0.757844431165523	0.124352921780362	-0.0770258674323838	0.249396200863846	0.0477110354314435	0.4288	0.1346	0.2424	0.1992	0.1526	0.110347533636468	0.359948648117551	0.757864240615025	0.219861054619523	0.75732728207953
chr11_4414185	-0.346354331380813	-0.125204399220669	0.228006174609148	0.132277978431825	-9.67933297106862e-05	0.3262	0.1132	0.1715	0.155	0.1101	0.315520164508705	0.271795759453958	0.190268707287481	0.399176743808625	0.999302812211149
chr11_4414245	0.0378924990857616	0.0129411533404725	0.000845340779952627	-0.162386154497704	-0.0400884849824567	0.2316	0.07415	0.1148	0.1019	0.07873	0.873540137601946	0.861829133756771	0.994163596580122	0.112900847238439	0.61172764187675
chr11_44194972	NA	NA	NA	NA	NA	NA	NA	NA	NA	NA	NA	NA	NA	NA	NA
chr11_441980	NA	NA	NA	NA	NA	NA	NA	NA	NA	NA	NA	NA	NA	NA	NA
chr11_442029	-0.248173710163397	0.0521574143535311	-0.0163180276732088	-0.043212866467391	-0.185308266227898	0.3121	0.1319	0.1747	0.1583	0.114	0.449976516408026	0.695075487215491	0.926722214821008	0.787515058930375	0.106329321437775
chr11_44217128	-0.266228237509389	-0.00956040046829795	0.00476853412851732	-0.0326424858312171	0.18774658624087	0.1821	0.05639	0.08753	0.07876	0.06306	0.150563256528873	0.865583535085815	0.956720243438456	0.679483775670808	0.00296499944131212
chr11_44217142	-0.11091922788288	0.0674097966750114	0.0558148268766229	0.0398567407706703	0.0990321476283806	0.1446	0.04714	0.06623	0.06468	0.04518	0.447843918565815	0.153176266830817	0.400408425797602	0.538604925687986	0.0285453968446685
chr11_44217227	-0.296009743696638	0.0299676487539209	-0.0283093506724695	-0.011706988982107	0.152777526115622	0.146	0.04386	0.07016	0.05621	0.04971	0.0448841136447374	0.494860001558209	0.68731410222738	0.835273420597858	0.0021436252075927
chr11_44217241	0.170224681356882	-0.00436744002793892	0.0671799815846078	0.0482693453620971	0.194071797307328	0.1666	0.05337	0.07812	0.07875	0.05428	0.313705463905516	0.934872068133525	0.391262126712377	0.541172764155079	0.000356828418213273
chr11_44217249	0.04043756655522	0.0789949258796092	0.0658336076484734	-0.00526538250212731	0.145399489258761	0.1839	0.06314	0.1132	0.09077	0.06936	0.828879654607829	0.211807345641351	0.56337837504497	0.953933032765412	0.0365053713229719
chr11_44217251	0.471385087075991	0.152541764086382	0.164927971915612	0.138007071725005	0.0572099027052843	0.2251	0.08264	0.1399	0.1045	0.07708	0.0413134806092872	0.0658350817203269	0.24308710192926	0.189044435338368	0.459296072746438
chr11_44217265	-0.143820515431262	0.0455827945264699	0.180917677573437	0.146302016182635	0.0569132655824662	0.1473	0.05597	0.08204	0.07404	0.05356	0.334180417233335	0.416138865849082	0.027963101735919	0.0487739248084875	0.288652448601039
chr11_44217269	-0.0167059111562363	0.0966577268210511	0.0745093072166481	0.113598601699954	0.086202312722581	0.167	0.06168	0.1055	0.08894	0.06393	0.921431582209824	0.117794085210832	0.482487109159702	0.203306297997773	0.178422628178865
chr11_44218500	-0.284392880466097	0.0442193650305055	0.034855640970543	0.0619480113623451	0.238245031391652	0.2019	0.08228	0.1092	0.09907	0.07229	0.16771762893321	0.592232841728465	0.751029614670285	0.533797743311791	0.00101238599994069
chr11_44218544	-0.0861820612743113	-0.0392878951888295	0.06994332515043	0.0692135201641803	0.0486478534679354	0.2187	0.08102	0.1111	0.1001	0.07955	0.700588824937851	0.628867236811367	0.531540949564436	0.491471106847641	0.542126791304777
chr11_44218546	-0.292751586323575	0.0157538834571119	0.00298351844156121	-0.0859377119643108	-0.00288747765538377	0.1995	0.07297	0.1044	0.09513	0.06832	0.150454474066954	0.829517994102925	0.977325899646809	0.368506527815496	0.966366951958365
chr11_44219041	0.0144892141839119	0.0501119837589052	0.263457278007305	0.109643622940773	0.11037294936837	0.2133	0.06949	0.121	0.09277	0.06546	0.947086802567721	0.471896806296939	0.0306694759099402	0.239279405326364	0.0924726032624654
chr11_4422205	0.0686371998166073	-0.237181042811401	-0.0435837584472427	-0.00994403811624819	0.0401990513933352	0.3112	0.09367	0.1341	0.1216	0.1021	0.833976214130463	0.0117035489965748	0.747396758779269	0.935306932202678	0.69530589664146
chr11_44222227	0.868984298908579	0.0127528624987205	-0.262605568153944	-0.0567889671710719	-0.252833474493345	0.2906	0.08981	0.1474	0.1237	0.09186	0.00421957178019283	0.887534664130499	0.0780483028702074	0.648706199350735	0.00613007892673756
chr11_4422292	0.48302337684775	-0.0614867677961156	-0.0399686179057188	0.00554328641495712	-0.184766267622964	0.1716	0.05657	0.08198	0.07016	0.06005	0.00555304354735597	0.277844504371009	0.62703806383429	0.937180158614354	0.00213113820402222
chr11_4422306	0.00928944395798986	-0.189166376654174	-0.0854632304445968	0.0735023925402547	-0.180296627823047	0.2236	0.08182	0.1304	0.1005	0.07052	0.96770005317793	0.0212097178712273	0.515823500674809	0.466819157399184	0.0107627635289843
chr11_4427842	-0.0142359445360594	0.000998431550167883	-0.0996134193845362	-0.124841374391945	-0.0643290963422658	0.3791	0.1377	0.1977	0.1636	0.1169	0.972279958269508	0.994269879483104	0.621365098905174	0.451565418947262	0.584709436354433
chr11_4427862	0.476546855885261	-0.0890262936475898	-0.00860842257529525	-0.0187744221615958	-0.322691194837638	0.2511	0.09338	0.1541	0.1209	0.08961	0.0662051080350176	0.342513450771567	0.955982865809927	0.877491654304354	0.000335049725935788
chr11_4427892	-0.222340803984347	0.0459797893281575	0.173696752903873	-0.0792382143614204	-0.288536970143471	0.2504	0.0978	0.1591	0.1128	0.08805	0.38997932901055	0.639865270953396	0.281105328689185	0.48518776489158	0.00109758251005443
chr11_44331631	-0.0311668128810854	0.0549318502893517	-0.0707511747510069	-0.0453614917563486	-0.150671123476713	0.2162	0.07289	0.1116	0.08927	0.06674	0.888069126205135	0.45227838269117	0.528687508479548	0.612779866174903	0.0242875365206211
chr11_44331728	0.310275531290998	0.164148742210263	-0.279003729894854	-0.377839030907902	-0.00755487284002234	0.3924	0.1385	0.228	0.1717	0.1346	0.467046473550874	0.240488312369525	0.23346925182477	0.0301665527501987	0.955646475089661
chr11_4433190	0.288303841326023	0.0378725314084042	0.242493764881633	-0.00882601285433317	-0.0609584166215602	0.3032	0.1117	0.1559	0.1264	0.09741	0.364877726508891	0.73616667899652	0.12443402490437	0.944777887932248	0.533405358994999
chr11_4433196	NA	NA	NA	NA	NA	NA	NA	NA	NA	NA	NA	NA	NA	NA	NA
chr11_4433298	-0.140932812263621	0.0608955765091656	-0.156674179411878	-0.00622527315232092	-0.0879908635330895	0.2153	0.08261	0.1231	0.107	0.084	0.522668996229387	0.462567456259123	0.206567991024126	0.953871207559397	0.296574173238327
chr11_4433321	0.12298757291735	0.0381201963525915	0.0941195755118531	-0.00343735221742406	-0.00412914915909434	0.1973	0.06277	0.09101	0.09082	0.07324	0.541133393959193	0.544447006939871	0.303068411754323	0.969933611715097	0.9551610352875
chr11_4433325	0.00773082825880192	0.032458772377776	-0.049283928958192	0.0476448045918191	-0.124917309954053	0.1469	0.04603	0.07178	0.06228	0.0504	0.958484436835145	0.481172399311894	0.493453812379015	0.445150592973615	0.0133098901638653
chr11_4433330	NA	NA	NA	NA	NA	NA	NA	NA	NA	NA	NA	NA	NA	NA	NA
chr11_4433469	0.165337978401202	-0.0714885907058257	-0.00757778249526467	0.00526741949425481	-0.210311367062571	0.1442	0.04403	0.06775	0.06524	0.04931	0.256541095449897	0.104790696561119	0.911146760460541	0.935786229202205	2.04521002686864e-05
chr11_4433562	0.125967712069272	0.0247900735546623	0.00874684701690468	-0.108160648570239	0.0385063076813072	0.1042	0.03483	0.05436	0.04909	0.03824	0.229238658085065	0.476890289962179	0.872354872987906	0.0277603244017856	0.314306096916417
chr11_4435198	-0.00617311452082053	-0.178467642446527	-0.00882247194891735	0.135022880388489	-0.149851632205902	0.2739	0.08754	0.1336	0.1224	0.07969	0.982706446463694	0.042268014169063	0.947820116381217	0.273589576853113	0.0608681893612497
chr11_4435278	0.334155035126808	-0.345730283123567	-0.238184222342525	0.293366713516977	-0.135560788512532	0.4733	0.1466	0.2088	0.1951	0.1401	0.53399048498654	0.0196563226924638	0.264599602047688	0.14027223526787	0.338033961232879
chr11_4435327	-0.0049458610431706	-0.212205043916238	0.0820654588736814	0.0266745417005488	-0.157479344221815	0.199	0.06882	0.1015	0.0854	0.06568	0.980568254815745	0.00209679219250547	0.421194242990284	0.755643127913313	0.0167340940569912
chr11_4435364	0.243930659460059	-0.0619689433164088	-0.138013266009461	0.0910708060986703	-0.25954623924828	0.1881	0.05944	0.09376	0.07266	0.06038	0.20278201125711	0.298013500497321	0.142784511963826	0.211273984073106	1.78107850236087e-05
chr11_44401036	-1.18116911408987	-0.046469613507544	-0.174296754838503	0.00777167531379815	0.142372325107691	0.4278	0.1227	0.2032	0.1734	0.1177	0.0125736281073714	0.70701820312355	0.400984421084473	0.964792486923273	0.229668742116929
chr11_44401042	0.282799805955188	-0.0161605680053647	-0.409866850930136	0.024444782575139	0.0672769459246497	0.1871	0.06122	0.09197	0.07696	0.06416	0.137597196920021	0.792180511239298	9.09505956425694e-06	0.751480598673041	0.29536699764517
chr11_44401089	0.121710633251038	0.0134102436785627	-0.302821705032904	0.0393092803221583	0.108968788971554	0.2029	0.06121	0.09653	0.07802	0.06559	0.556949896923748	0.826903205506272	0.00179368650615552	0.615456405213537	0.0973607970419375
chr11_4440332	0.350533221162703	0.0131907759326903	0.0656876971036142	-0.187767988232838	-0.231726426595659	0.2132	0.07325	0.1136	0.08842	0.07275	0.108196882195239	0.857470459330407	0.565633834598042	0.0344065752984681	0.00148908278576321
chr11_44429611	-0.616565844578874	-0.0118516633533182	0.222939367797139	0.262281997160165	-0.163222073375276	0.386	0.1514	0.2205	0.2074	0.1338	0.140609116223282	0.938322762714881	0.32404598119868	0.21604198417719	0.226690875266166
chr11_44459841	1.62713854616429	0.278925519933949	0.143185711329808	0.0798594291387062	0.0420363258190018	0.7555	0.2085	0.3278	0.2833	0.1985	0.158241836213419	0.190747432901618	0.679846025922822	0.786897681390284	0.835575764320879
chr11_444655	NA	NA	NA	NA	NA	NA	NA	NA	NA	NA	NA	NA	NA	NA	NA
chr11_444770	0.21584335131726	0.206425396825397	0.0718180330800519	-0.122169090867421	-0.0644888534519769	0.3871	0.125	0.1812	0.1733	0.1041	0.607168341946962	0.101327690905655	0.696694987437305	0.487499986671569	0.537812895654422
chr11_444776	-0.10933635903777	-0.050974551228594	0.235483128667735	-0.462282425988169	0.102821623711314	0.3344	0.1098	0.1672	0.1513	0.109	0.757975841161675	0.644481444390089	0.164964767244758	0.00252584004042911	0.348400081227048
chr11_444780	0.000746637977407208	0.0790393704271702	0.177997250529961	-0.0848237384380933	0.00357445533581286	0.155	0.05387	0.08537	0.06984	0.05903	0.996203038906421	0.142895333649334	0.0377648710218138	0.225673911807196	0.951799143154435
chr11_444822	0.882664290057784	0.176677390448881	-0.153369218256352	-0.0246216695556937	-0.208544548410544	0.2589	0.1003	0.146	0.1143	0.08606	0.000991089737211293	0.0796695458901938	0.298703436713092	0.830546333903248	0.0157673960248079
chr11_444842	0.989114131167913	-0.0824843634774534	-0.0743562784424465	0.0553745430723535	-0.277391644230028	0.2904	0.107	0.1667	0.1271	0.1021	0.00111703930772644	0.443404853685774	0.660076752280044	0.665637054238563	0.00687861603088913
chr11_44485288	-0.00408043039407867	-0.114331907148233	-0.0081723948558736	-0.124806548034445	-0.282724007572352	0.2126	0.08001	0.1141	0.09416	0.07097	0.985037167837367	0.154333888991149	0.943272737739059	0.186973902459129	7.07746704566858e-05
chr11_44485295	-0.0347937601434782	-0.143815498175044	-0.0604477059645616	-0.0676270976434899	-0.218817689834575	0.2072	0.06542	0.1051	0.07947	0.05727	0.869511215561999	0.0282618609557642	0.567349525694946	0.396279257779554	0.000136438338389056
chr11_44485382	-0.109015388006417	-0.0585143030355391	0.0158375013858606	0.0433367315074257	-0.157136561120652	0.1393	0.04966	0.07433	0.06386	0.04628	0.438360816125245	0.239257504179449	0.831732036718717	0.49825638378943	0.000694587263636914
chr11_44511121	-0.136112432148773	-0.0301265839496084	0.213127483698182	-0.0677213006227132	0.193663649325906	0.156	0.05948	0.09003	0.06888	0.07054	0.388779185656394	0.613135631115841	0.01838950774565	0.326670216511906	0.00617003824424445
chr11_44511145	-0.263857277785377	0.0686000896708641	0.0950235688213287	0.0902013894909311	0.109863098460327	0.1128	0.04006	0.06013	0.04841	0.03853	0.02011311279122	0.0870702255603586	0.114693699514014	0.0627306927782074	0.00438227295792992
chr11_44511186	-0.134187841782335	-0.0531939813473362	0.0632355171289518	-0.0781792083977933	0.114398601869256	0.1467	0.05719	0.08008	0.06587	0.05109	0.365564461814614	0.353093834447139	0.431212625042114	0.236296859020784	0.0253364364957873
chr11_44511202	-0.0731055813299592	-0.0513231863798928	0.181416463323015	-0.0376388454084745	-0.00397945533860566	0.1855	0.06445	0.09727	0.07966	0.06232	0.698563534805255	0.426805480742696	0.0634197566062866	0.637646358856521	0.949184366416325
chr11_44511229	0.284752990516897	0.0744607275815868	0.0498114454552523	-0.00623514637183936	-0.00971022500753772	0.2876	0.1037	0.1432	0.1261	0.08743	0.34299219674022	0.475122943876775	0.730650525394252	0.960878378201245	0.91190376683094
chr11_44511298	0.018550339723848	-0.0886915562669038	0.187137755246661	0.0672748375398934	0.101417485647606	0.1738	0.05831	0.09355	0.08748	0.06416	0.916288964719642	0.128901728498977	0.0464115617256191	0.443627029452216	0.114694399534439
chr11_44511309	-0.0369678927929829	0.0781429750498874	0.272653201109204	0.114637357119474	0.0323557104861891	0.2504	0.09685	0.1278	0.1266	0.0956	0.886343840910574	0.421944453664015	0.0343497099655935	0.36906694358302	0.736193264201076
chr11_445319	-0.422712204580979	-0.127857909538868	-0.00944450256302961	-0.0273127591295434	-0.0199284879884946	0.3749	0.1358	0.21	0.1848	0.1659	0.295885781565218	0.350926174676503	0.96492754578881	0.88451294227363	0.905704063236172
chr11_445391	-0.443328453624955	0.179254892286711	0.127001335837221	0.354443524899827	0.019685496356099	0.3574	0.1262	0.1775	0.1658	0.1183	0.24666081025817	0.158821304984215	0.481346271528266	0.0350146041061001	0.868759268463502
chr11_44539348	-0.12360221448597	-0.291137543100398	0.0482641104333982	0.179473672492725	-0.108644501278772	0.3869	0.1487	0.2137	0.1778	0.15	0.768308266284528	0.0528532237986662	0.82537854909239	0.320549215438543	0.473928381160938
chr11_445395	0.129279007189632	-0.101556027223251	-0.0404119733340661	0.0621915254677928	-0.129412880083695	0.1518	0.05021	0.07738	0.06963	0.04917	0.39991620378607	0.0433756765907332	0.602584427150662	0.372927247515672	0.00856957098291522
chr11_445708	0.519682795761619	-0.125650799968544	-0.17956896619006	-0.0106106607923787	0.0154620022931008	0.2308	0.0773	0.1264	0.0974	0.08511	0.0284614538711299	0.105096629748908	0.158762410226054	0.913661702538993	0.856358451684949
chr11_445774	1.03708630071671	0.00916286204100833	-0.271475392598254	-0.015749825684731	-0.301572487465803	0.4888	0.1757	0.3233	0.2817	0.1686	0.0641751426796151	0.959055119313769	0.426842546401045	0.957217434425962	0.0778869430703014
chr11_445779	-0.633545899451283	0.218559667059319	0.185557323522459	0.0211033198538418	0.259745888646721	0.5325	0.1944	0.2683	0.2551	0.176	0.313912432265369	0.270101202198936	0.505253545546697	0.936246267267382	0.14628166123321
chr11_44591206	0.265012451661474	-0.0535911026984317	-0.00542845945648047	0.0693194748108751	-0.128923819421231	0.2388	0.08969	0.142	0.1107	0.08465	0.281185313487993	0.551772178796577	0.969814291558715	0.533716007514867	0.129126473799015
chr11_44591298	2.25023453999748	0.476899359912736	0.694759649782542	0.468053174181372	0.276430291584515	0.7764	0.2957	0.4852	0.3549	0.2561	0.0677567132630339	0.12339983202536	0.210547588253128	0.21758290215045	0.296769070615895
chr11_4461827	0.372305146758759	-0.0562194136611495	-0.0515521703598567	-0.00438909272047118	-0.139280520317287	0.1818	0.05325	0.08147	0.06766	0.06456	0.0440351359032057	0.291761272963703	0.52825539185552	0.948396001359945	0.0313280811371781
chr11_4463651	0.089349527832267	-0.0509570190714562	0.0791142191297697	0.0649639776267993	-0.140993833828632	0.2308	0.07102	0.1033	0.09562	0.07015	0.706413182866028	0.474182410519248	0.446196499931522	0.498860145070315	0.0449695409492137
chr11_4463700	0.323746006970561	-0.0993617988001086	0.0364227656143508	0.00647203017691525	-0.0729064962265743	0.4503	0.1301	0.2078	0.1727	0.1359	0.520912306605387	0.448904309554162	0.863868446937814	0.970554792582095	0.5950761108442
chr11_44638412	0.619943748013681	-0.038943431363312	-0.24513638690645	0.225289846066619	-0.183619682402355	0.2598	0.08827	0.1251	0.1297	0.07452	0.0212059695653218	0.660325922074825	0.0518798089511218	0.0850087997989997	0.0140032096704897
chr11_44638417	0.571858912117706	-0.0704143577860471	-0.0255824572932276	0.338825322798214	-0.383727428854046	0.2838	0.1082	0.1597	0.1277	0.09312	0.0533401669998482	0.517658469504944	0.874350608323511	0.00849917155999858	4.08040682412514e-05
chr11_44638442	0.635591414348063	-0.0344993879295222	-0.222703579732682	0.22351935660925	-0.251076007218972	0.248	0.08671	0.1122	0.1103	0.07403	0.0130352542357599	0.69183033697106	0.0485699906699184	0.043998761969666	0.000718978978641371
chr11_44638501	0.525710636035023	0.0361225394097028	-0.242680488233133	0.149634863060477	-0.258412380564912	0.2146	0.07849	0.1011	0.09445	0.06561	0.016727199482707	0.646378839679057	0.0169356651485897	0.114750983150529	8.49012320623954e-05
chr11_446523	0.296455055091788	0.024035675395645	0.0227008988062584	0.160829230473284	-0.183516966417066	0.4387	0.1639	0.189	0.2178	0.1765	0.543679127686906	0.884975150517085	0.906110576969384	0.471094646368843	0.306103315853064
chr11_446569	0.207991784943928	-0.0946385717675166	0.257871795704952	-0.112603787849626	-0.0152892218650957	0.523	0.1741	0.2336	0.2022	0.1554	0.734636815932375	0.592452277347365	0.28310903929862	0.585485268493388	0.92257470843064
chr11_446588	0.525047632025277	-0.019441357069228	-0.0348347947592768	0.124044124559102	-0.150752787493606	0.3763	0.1203	0.1472	0.146	0.1195	0.196103340375782	0.872539498814245	0.81492944059043	0.400620651047415	0.210391466609988
chr11_446608	-0.0351238205315856	0.0338431546371673	-0.149596487088559	-0.089545430220665	-0.0570011441655173	0.2707	0.08818	0.1239	0.1131	0.08697	0.900596871980287	0.702237958588565	0.230880562465072	0.431482862865973	0.51380258755722
chr11_4466306	NA	NA	NA	NA	NA	NA	NA	NA	NA	NA	NA	NA	NA	NA	NA
chr11_4466345	0.224562280062319	0.0361394957495037	0.226907259111918	-0.033108124365147	-0.189548905533135	0.1883	0.05986	0.103	0.08657	0.05851	0.241500787935057	0.546740874973832	0.0284325333807953	0.703197601149957	0.00122048750443049
chr11_4466356	-0.0502372812063131	0.0149363763871217	0.127931935858423	-0.110924290592252	-0.0767820802702729	0.1563	0.04935	0.08535	0.06875	0.05615	0.750890468414454	0.762428442911098	0.135322011551501	0.107479378357341	0.172162418277096
chr11_446639	0.255027907339575	-0.0767225401713776	-0.0695640389135649	0.12184533218719	-0.119779529115871	0.1418	0.05138	0.07134	0.0669	0.05629	0.0750218088174307	0.13589189605024	0.330741621375178	0.0691826505776851	0.0336261168608292
chr11_446658	0.572805040362529	-0.035142098951964	-0.0599900520417281	0.166694447373251	-0.0444294920085691	0.3242	0.1029	0.1489	0.1427	0.09832	0.0946432216037545	0.734079355753937	0.690337642327422	0.247602929642742	0.652928821392127
chr11_4467006	0.373095038743569	0.0289401738890722	-0.0252134707915583	0.0169568753206743	-0.291301763356485	0.1612	0.05582	0.08052	0.07939	0.06423	0.022358842244782	0.60470463022688	0.754952158096902	0.831392954382331	6.01314708148504e-06
chr11_446705	0.106931450057645	-0.00651458696139569	0.0731527093596059	0.121294241410908	-0.0078593320401454	0.2984	0.1011	0.16	0.1434	0.1078	0.732333364765736	0.948885104765598	0.651763057638364	0.402534390423083	0.942218529214208
chr11_446753	NA	NA	NA	NA	NA	NA	NA	NA	NA	NA	NA	NA	NA	NA	NA
chr11_446792	0.620170750260229	0.155973170725296	0.356786519612022	-0.0286170618412837	0.0775066032596537	0.448	0.1616	0.1937	0.1931	0.1514	0.215857242247285	0.340846249150126	0.0707515165233643	0.884388022369651	0.612834615687115
chr11_446825	0.158308123560268	0.0411602042458774	0.166348251037242	0.226322067110911	-0.056665760391666	0.315	0.1177	0.156	0.1519	0.1008	0.633375862652279	0.728385749656746	0.292212745378921	0.140844972099256	0.575958991020815
chr11_446830	0.290364085684788	0.184688243795194	-0.0382415228482048	0.0498284122958806	-0.0360194441761505	0.2113	0.06935	0.09723	0.0938	0.08649	0.179222743025201	0.00789047639975926	0.695467310499999	0.596890339893593	0.678217071927955
chr11_446845	0.263752193510531	0.00117214149658123	0.0570717596654519	0.0196451198227746	-0.0817340096114294	0.1913	0.06623	0.09743	0.08886	0.07453	0.175968445894757	0.985910740007741	0.559903360899696	0.825711591291706	0.274126441900667
chr11_446924	-0.242606889718869	-0.00490986569993227	0.0108480458865498	0.106630774852273	0.0440036021679589	0.1465	0.04916	0.0792	0.06356	0.05081	0.101389910112033	0.920539263172466	0.891394391009957	0.0940819728224401	0.387080763812425
chr11_447018	0.381837022983921	-0.0819485916308571	0.0904199069139052	0.0549658927782824	-0.157711145750385	0.1812	0.05725	0.09752	0.077	0.05693	0.0382295342197029	0.152984476028465	0.356124961577891	0.476636055652195	0.00567883294352056
chr11_447023	0.376845290620119	0.00690911586541179	-0.0575974597625857	0.000165665134629258	-0.04575520707616	0.1415	0.0526	0.08715	0.06796	0.05436	0.00837857105487549	0.895640687361713	0.510290327569226	0.998059506689796	0.400648994921553
chr11_4477485	0.0500816093076462	0.0990666514853389	0.105303450858494	0.0479109995671535	-0.137223397235399	0.261	0.1018	0.1479	0.1293	0.09048	0.85304656415727	0.332997329619701	0.481332745513492	0.713297647295855	0.130942650502839
chr11_4477521	0.0936188878244267	-0.0265152874903698	0.0317716177646663	-0.00991564799311053	-0.238986301815098	0.1911	0.07143	0.1052	0.09348	0.06742	0.630611542443828	0.71118996946368	0.763921074936803	0.915893435787184	0.000405200143940077
chr11_4477533	0.150472546756039	0.059732884191979	0.0426682836551519	-0.0916679246210053	-0.15065839969487	0.2168	0.06759	0.1025	0.09446	0.07095	0.498054500786522	0.377921591619737	0.678813018786945	0.333992873532296	0.0341671647130301
chr11_447944	-0.0512601437553823	-0.0196127712151312	-0.0451319445583433	-0.206611477858059	-0.116136885705617	0.2783	0.08532	0.1333	0.1266	0.1032	0.859576210892562	0.818841813017714	0.737208196789988	0.105475051849981	0.262991400807863
chr11_447955	0.373725636705527	0.0119071744688428	-0.0464184662069771	0.0390499308508919	-0.0900228602843045	0.2274	0.07511	0.1087	0.1037	0.08318	0.109506363151512	0.874392176733835	0.671199406166018	0.708005472792997	0.280803927682808
chr11_447969	0.32700170553259	-0.041069908775366	0.12958733469492	0.150523653049065	-0.215475223433495	0.1994	0.06432	0.09967	0.0864	0.07064	0.10805534037497	0.523992933876903	0.195772595431185	0.0826244818684237	0.00234459209889326
chr11_44800581	-0.0102433700298975	-0.0790192192674242	-0.128347280981473	-0.0806378535010742	-0.0148699973224446	0.1927	0.06552	0.09858	0.07698	0.06352	0.95840056851417	0.22880586996529	0.195106790663054	0.296296400207566	0.815274793334243
chr11_44800586	0.22394851928348	0.0555086662019684	0.0582888984648178	-0.0846102351552044	-0.0603557004764418	0.2261	0.07457	0.1095	0.09479	0.08097	0.334627514500993	0.457899036834268	0.596723757636689	0.374224523615189	0.457505496559127
chr11_44800606	0.177596978561271	-0.0216786563479268	-0.0556375587366728	0.0063293448867303	-0.0214221027218527	0.2027	0.06746	0.101	0.08557	0.06557	0.390909837221808	0.748495607411921	0.583657558020893	0.941252624354112	0.744422257903743
chr11_44800669	0.149761784268027	0.0950937572298096	-0.0296066100648641	-0.0477440030642951	0.0267755249762634	0.1453	0.04958	0.07037	0.06695	0.05311	0.307837952901245	0.0554125388243307	0.674715785753104	0.476756349648904	0.61465445940238
chr11_44800678	0.221300388823763	0.0302570698230771	-0.0343594210965388	0.0652365142565278	-0.0916971822792727	0.1394	0.04343	0.07022	0.05761	0.05498	0.115945816776937	0.486410928502369	0.625476753033183	0.258265144088079	0.095851858591246
chr11_4480356	0.197215892839532	0.0664336943903435	0.076292169866618	-0.0631231132089064	-0.108248366133741	0.1391	0.04315	0.07867	0.06077	0.0479	0.160314082318952	0.12400828409084	0.333659516585106	0.299828210367673	0.0239900631239132
chr11_448036	0.102257816852489	0.028834080998456	-0.274566200038464	0.505339852528508	-0.253308817884466	0.5971	0.1939	0.3342	0.2603	0.1917	0.890732783570881	0.884013206844622	0.438738928951113	0.0608682501400587	0.19467436818474
chr11_4480369	0.732408186150827	-0.049820183930084	0.0788505290221694	0.0853966419932377	-0.0544605026271553	0.508	0.1603	0.2107	0.2089	0.1257	0.214288156397964	0.759015142704729	0.714491881379392	0.689323871363728	0.667325632811231
chr11_4480452	-0.107941430614533	-0.05598069222019	0.00841044483720775	0.0228886100391304	-0.00423328904452975	0.1195	0.04025	0.07104	0.05475	0.04425	0.369824111709936	0.164620728985895	0.905995432549028	0.676364092065464	0.923859041441102
chr11_44809135	-0.424508216121032	-0.090239425918608	0.355626443131967	0.00300357485660553	-0.154676684734064	0.1954	0.06042	0.09525	0.07864	0.06106	0.0331195782306805	0.136012158566126	0.000201893263774844	0.969627326083445	0.0114562507212113
chr11_44809183	-0.653261778701891	-0.0814423940318763	0.504119357939956	-0.039822393339188	-0.149013820713821	0.2343	0.07616	0.118	0.1054	0.07831	0.00671752275737258	0.286309140921481	2.21190742037969e-05	0.707127248049097	0.0578243353658
chr11_44833954	0.231975257263599	0.0704268206527324	-0.150724397114764	0.0268368394011469	0.0852138057177937	0.1709	0.0592	0.09013	0.07397	0.05564	0.181090452781118	0.235008469346125	0.0958142928183381	0.717491661784296	0.126227731955582
chr11_44833989	0.00820269183937147	0.0450701340592086	-0.210451064525236	0.0432506050083724	0.00342317067920853	0.1769	0.06144	0.1011	0.07612	0.06434	0.963598945132356	0.464060225672296	0.0383637232693577	0.571025895191663	0.957656887789575
chr11_44834000	0.00402769094912736	-0.0691387149509121	0.00678390122005643	0.0648532987913347	-0.0472556851495188	0.2602	0.09536	0.1267	0.1099	0.07638	0.988075240177026	0.470463932524227	0.957643048174099	0.557514440131024	0.537310886663821
chr11_44834033	0.00115939843215289	0.0176782414598859	-0.22270246245061	0.0716348896197677	0.102239857114068	0.2567	0.08843	0.1406	0.106	0.07911	0.996517080825322	0.842161769514482	0.116832268019683	0.501587852693781	0.197632697206868
chr11_44834045	0.311598424287963	0.0195673444567825	-0.275609467936886	0.123568415686166	0.0915959266568825	0.2308	0.07744	0.1191	0.09724	0.07432	0.188970980291211	0.801103906404651	0.0215828473772757	0.205966380022936	0.21905499181222
chr11_4484965	0.0758129176874924	0.0257788703433216	0.0164381369670661	0.016052622127805	-0.0894548290462868	0.201	0.06193	0.1041	0.0874	0.06972	0.711769272923557	0.677805783727789	0.875206041809545	0.854825009364582	0.200567586012078
chr11_4484976	0.886143749808126	-0.105896324827476	-0.470486246017562	-0.141762745513656	-0.112278711127282	0.4982	0.1625	0.2112	0.2085	0.1393	0.12301638962199	0.520218875189331	0.0294484253733597	0.506066948424829	0.424776267488012
chr11_449117	-0.204282053686833	0.0327677521156162	-0.213003704970138	-0.000819387693996929	-0.0444096376501036	0.269	0.09371	0.1371	0.1158	0.08873	0.46452203241552	0.727740179015416	0.123812387637132	0.994392286753124	0.61811127234011
chr11_4491712	0.124147191217706	-0.00840955194261315	0.00210740566914313	-0.0425774836500747	-0.120302048978508	0.1714	0.06858	0.09596	0.08903	0.05781	0.475478304117381	0.902633502109954	0.982559675792494	0.63383332547592	0.0377545082217806
chr11_4491734	0.306232999042514	-0.0378907465054227	-0.0744331657182785	0.0489921066951111	-0.249823236937636	0.123	0.04004	0.06382	0.05572	0.04116	0.0134813424941554	0.344371287128759	0.244456092034753	0.380003772783373	1.32430644228521e-09
chr11_4491775	0.372023752206708	-0.0348722910867295	0.102747594673047	-0.11796016834048	-0.280460462206452	0.1625	0.05416	0.07939	0.07481	0.05852	0.023886633193356	0.520269292302734	0.197006116410732	0.115862842471865	1.71546547678147e-06
chr11_4491816	0.0963741935613617	0.0510981222636341	-0.0516030732240613	-0.072674196832076	-0.0825226289337592	0.2128	0.06382	0.09161	0.08811	0.06155	0.658117850904461	0.424274285537111	0.574850592904366	0.4113021806325	0.180831481356436
chr11_449222	-0.0122574942030417	-0.0528277102424294	-0.105066233269463	0.031251734676049	-0.129603129650579	0.1778	0.06708	0.0908	0.08975	0.07872	0.945911930809217	0.432008626059234	0.24918252506648	0.728738958237449	0.100740942091723
chr11_449951	3.17520191542238	-0.170094318398623	0.333286009461255	0.0924627464044817	0.126675668811776	0.8185	0.2113	0.3165	0.3002	0.2647	0.0258352326903144	0.431390745760453	0.317841969437341	0.768912617034071	0.644444798400561
chr11_45009607	0.0361491940593085	-0.00583139419173489	0.0925719072542857	0.0401005724006535	-0.0762182405100555	0.1844	0.06197	0.09705	0.08061	0.06042	0.847213454080127	0.925173168790259	0.342439987129861	0.620003699402891	0.207969283673624
chr11_45009621	-0.178810771330407	0.0428210851986692	0.0882956718178182	-0.0617479740182091	-0.0595361335299796	0.1674	0.0574	0.09003	0.07288	0.06163	0.29229887669046	0.456403543442194	0.328691255479362	0.398109546833376	0.334951250440343
chr11_45009717	-0.351164362051409	0.0304171863145827	-0.133980061897773	-0.0572977554077833	-0.0236882196792759	0.233	0.0845	0.1246	0.1127	0.09598	0.142740477694755	0.71983503535174	0.286016187878367	0.613439091054201	0.805942126983416
chr11_45034707	0.64331412575924	0.0559564131663255	0.180661558160344	0.0404456314260125	-0.240594063209365	0.3003	0.0831	0.1042	0.114	0.07612	0.0410165412931977	0.502199280496792	0.0846432369888893	0.724483338604935	0.00162406113117197
chr11_450551	0.524853038326926	-0.0365347279521723	-0.0072644268275635	0.0881168452611393	-0.291807668796568	0.1601	0.05354	0.0808	0.07041	0.05261	0.00121219362424785	0.495616409619967	0.928595302442522	0.211893409000485	3.04310472376557e-08
chr11_450599	0.242861001012923	0.00719233511123604	0.1060454092884	-0.0282062155100656	-0.263738047188633	0.1693	0.05696	0.09442	0.07442	0.0529	0.157422617133329	0.899680532427174	0.263521372107785	0.705458151777223	6.40406905172419e-07
chr11_45129539	0.414741408160457	0.0306260679502185	-0.0511368176408293	0.0503827722729016	-0.146761606711233	0.1942	0.05885	0.09757	0.08004	0.06186	0.0361725748660631	0.60340722057966	0.60194661686843	0.530364065412813	0.0178876195199149
chr11_45130329	-0.242477853216165	-0.0335998937531664	0.108465079194174	-0.067095330602965	0.0235011680851292	0.2583	0.08624	0.1346	0.1168	0.09701	0.364465746333462	0.6978993888527	0.424580614601598	0.568328789959859	0.809467932840336
chr11_45130463	-0.400553654161975	-0.0593245261568414	-0.0422863210271215	-0.105510245778278	-0.0462080293352255	0.3217	0.09403	0.1464	0.1071	0.08553	0.238427162571515	0.529928416935637	0.775085794036667	0.327337933641098	0.590386855659949
chr11_45194575	-1.15141369047619	-0.0990736889466988	-0.988491936849441	-0.0329826257675957	-0.249893912813458	0.68	0.2634	0.3471	0.2992	0.2107	0.21441541771401	0.716715859512342	0.00756701610251509	0.916228075271248	0.246296256851535
chr11_45194640	-0.448553147453424	-0.285406575726306	0.38208119551795	-0.0163486321181566	-0.0270430220056079	0.5479	0.1706	0.2677	0.2224	0.1807	0.493432756757247	0.0992639084713721	0.169075149100949	0.942865315270823	0.882979372323626
chr11_452196	-0.219677473924253	-0.0777618922283157	-0.0215889255020886	0.136941968437052	-0.19154691140952	0.1976	0.06727	0.1052	0.1095	0.07031	0.275797786967548	0.248767413243557	0.838291619086933	0.213834154180321	0.00657617662394605
chr11_452257	-0.0680406829834675	0.0156826016996947	0.0601183888071526	0.121047935390663	-0.118012756273754	0.1529	0.05212	0.07721	0.06728	0.05148	0.660104622088432	0.763807116901486	0.437565729642228	0.0726393576106513	0.0220584198635602
chr11_452299	-0.207509934270693	0.0300974874139877	0.138683216586042	0.146281142930665	0.00443883674565522	0.1355	0.05074	0.07515	0.06303	0.04941	0.129187248237105	0.553578244185014	0.0657388334737502	0.0205471812340566	0.928504095379361
chr11_452311	0.00473797930367113	0.065721146332874	0.112828863862304	0.155407423370879	0.0278537374960073	0.1669	0.05393	0.08571	0.07208	0.05483	0.977670162267381	0.223655766742111	0.189669186666756	0.031521007459739	0.611988120586406
chr11_452367	-0.137348955466436	-0.0616523366990277	0.120476376551689	0.246144897191923	0.0939645447220154	0.215	0.07342	0.1107	0.08889	0.07181	0.532698088444811	0.402336878843918	0.279419089712682	0.00581323850912652	0.191845863953705
chr11_452369	-0.212568821622297	-0.065113966875301	0.263506406470448	0.122268695126436	0.108949368485534	0.1924	0.07373	0.1032	0.08429	0.07101	0.278282513522403	0.378460161701423	0.0110940192401632	0.148342874686643	0.125915543509661
chr11_452383	-0.246726222675416	-0.0963365645895433	0.0518923220562547	0.133635462598732	-0.157285702164699	0.1483	0.05358	0.07758	0.0633	0.05557	0.0999079074281944	0.0725880583462382	0.504853933751203	0.035125300051728	0.00471283833739566
chr11_452401	-0.325980278566644	-0.0470583338430918	0.111709062045482	0.133274050903107	-0.0421988391021031	0.1901	0.06156	0.09964	0.07621	0.0651	0.0922757031301933	0.445474999180448	0.264615897338243	0.0812135104039176	0.517735097487687
chr11_452415	-0.308535510505089	-0.0462697027142318	0.146591868174304	0.0232570224031347	-0.135363071385058	0.1387	0.04642	0.0687	0.06117	0.05179	0.0275961496264557	0.319401893163812	0.0332744677658628	0.70432321407242	0.00904936138101153
chr11_452497	-0.4490225682018	-0.0359436789879138	0.184209611039985	0.168431983912591	0.045426529488273	0.2313	0.08401	0.1235	0.1071	0.07942	0.0589379063304114	0.669861923097134	0.138831313605391	0.117907923694929	0.568561233960801
chr11_452503	-0.46518017744579	-0.113132764353957	0.152486643923589	0.200731642009657	0.0533465696780214	0.247	0.08048	0.1277	0.1145	0.0873	0.0680060436851897	0.161164634696504	0.236284718522325	0.081581092063813	0.542697593874757
chr11_452506	-0.300602131823727	-0.0316971391069314	0.151481879107294	0.209123182898529	0.040696655969019	0.2534	0.0883	0.128	0.1054	0.08245	0.251151470907549	0.720666007630902	0.240508277856725	0.0484910794734206	0.622782003242723
chr11_452509	-0.143904406492155	0.0176151821155523	0.0214802361676847	0.082011379445879	0.0300655401247376	0.2431	0.0843	0.1221	0.1105	0.08467	0.565834051411009	0.835061514096762	0.861388434259044	0.460733615986252	0.72347699878617
chr11_4529274	0.267404163961193	-0.0147319446068655	0.144261691356488	0.045794777819964	-0.175736438685872	0.1905	0.05938	0.1136	0.08158	0.06899	0.168206134450521	0.804398804946061	0.207060866778998	0.575836216676203	0.0110471183144256
chr11_453401	-0.0791128642850307	-0.0024514414024357	0.0628417685467413	-0.105796672748025	-0.00196287397813966	0.2178	0.07124	0.1101	0.09706	0.07443	0.72295204218825	0.972619111199943	0.57051042052034	0.277980720229862	0.979018907515123
chr11_453413	-0.0382974059535463	-0.0499082275708873	0.224981488602848	-0.089729928628464	-0.0770901803778892	0.2649	0.1019	0.1473	0.1166	0.1006	0.889127494565899	0.626097429386055	0.130862740563962	0.44468594640015	0.445811471610421
chr11_45343050	0.0127662309285749	-0.0175273463160426	0.0554225779887247	0.0119591832785755	0.0629626584551472	0.1271	0.04616	0.06478	0.05724	0.0423	0.920639808398183	0.704462281476301	0.393241455659885	0.834769900340558	0.136976078457263
chr11_45343150	0.0235464167773582	-0.00402827583917045	-0.140493306529894	0.0907380592610518	-0.0474663230033315	0.09806	0.03258	0.05291	0.04672	0.03738	0.811132508803799	0.901650236005735	0.00801097745701429	0.0523740310367148	0.204460816455616
chr11_4539226	-0.0443508451454371	-0.00590540321082989	0.207566391886039	-0.0447032416159733	0.00904696646794708	0.5364	0.1865	0.2712	0.2215	0.1756	0.944367995050191	0.975182765353637	0.461317389434314	0.843978293230652	0.959548825175914
chr11_4539240	-0.262606025998902	0.0196484985393351	-0.115075107176262	-0.0699082169988707	-0.0337712977618906	0.2234	0.07431	0.1242	0.1095	0.07122	0.251882684504751	0.792025332263509	0.357909021150615	0.525694424337593	0.636228405779846
chr11_4539393	0.230734143561146	0.0369430203486337	-0.0835218604143415	0.0364686554645997	-0.20324973500225	0.2685	0.08906	0.1509	0.1204	0.08732	0.407789654232319	0.679487838401235	0.584273319598906	0.763649078403544	0.0204085119634048
chr11_4549942	0.0778131734302255	0.022991752623198	0.213499604412916	-0.00826595422224972	-0.174843785729308	0.1958	0.05963	0.09181	0.0933	0.06068	0.69674423289737	0.700320788701966	0.0205785343006455	0.929710574678574	0.00402625330260498
chr11_4550005	0.408687346828352	-0.000716016698441979	-0.00783572008658972	-0.00904232352501795	-0.0225928663328472	0.2217	0.07301	0.1076	0.09425	0.07068	0.0722481367849086	0.992196070299044	0.942283673651875	0.923907601557144	0.749839783444935
chr11_4550252	0.11071154103912	-0.0760845846594521	0.0182398626714472	-0.106748776605646	-0.0299632093347038	0.1314	0.04651	0.06617	0.05716	0.04593	0.403577995677448	0.102236695806656	0.783279809726106	0.0622529313964939	0.514608672741337
chr11_4550347	0.0915392198993908	0.00351268292299325	0.0464373505701737	0.0368089809173355	-0.115232113572118	0.105	0.03238	0.05027	0.04329	0.03386	0.385951343106516	0.913657603799548	0.356220505842232	0.395608021792601	0.00067080533307351
chr11_45538692	0.731964021683452	-0.0909188785298976	-0.315350420836779	0.505462064550906	-0.229547793099067	0.5016	0.1804	0.2945	0.224	0.1512	0.206803459504373	0.620094655513718	0.306160813706621	0.0278646432633742	0.133428233842989
chr11_455851	0.39321711851808	-0.0327087459696318	-0.00937690185691915	-0.0352953197854211	-0.12704948461094	0.1572	0.05766	0.09231	0.07439	0.05948	0.0135006971314654	0.571172536047743	0.919433890086132	0.636107165085541	0.0329886302544147
chr11_4559229	-0.292702670836881	-0.0623209946084342	0.29956677073073	0.257404477815348	-0.144222746619979	0.4162	0.1359	0.204	0.1891	0.1374	0.52251839696937	0.649594671759367	0.150552107175971	0.181337205616578	0.298478939795143
chr11_456211	1.09085208256965	-0.289743126120962	-0.100071934505473	0.177207649732232	-0.263873538275794	0.4363	0.1548	0.2163	0.1931	0.1345	0.0244671263701494	0.0644342046691671	0.651484397313647	0.367893098047561	0.0518883899770888
chr11_45622665	NA	NA	NA	NA	NA	NA	NA	NA	NA	NA	NA	NA	NA	NA	NA
chr11_4563710	-0.297364263998024	0.170211106694505	-0.168956464685273	0.058988938938621	-0.138103708063725	0.2565	0.09729	0.1345	0.1275	0.09716	0.262488359700066	0.0816444027977065	0.213217147020052	0.646318624490179	0.15716234232975
chr11_4563715	-0.958171466023801	-0.184626436781609	0.347689235361434	0.384895766857717	-0.0306400857004922	0.4709	0.16	0.2217	0.1954	0.1212	0.0726467560821146	0.254682568633776	0.126199979861413	0.053382519066046	0.80185869734532
chr11_457690	0.724047261959698	-0.0288512459207141	-0.0169503440945363	0.0556778724810962	-0.0169543174803664	0.2608	0.08757	0.1417	0.1087	0.08563	0.007358333290024	0.742760999835794	0.905739379877959	0.610625462161469	0.84361795176134
chr11_457741	-0.170000188716754	-0.104096754542767	0.161331171380714	-0.0439530386992792	-0.0560560109636299	0.1815	0.06908	0.1176	0.08573	0.06758	0.357006860147982	0.132761266395813	0.17308922088547	0.609488352442287	0.407908376902623
chr11_457761	0.0540060514954745	-0.254366654562066	-0.385172371917574	0.0853480194404822	-0.192482048375627	0.3563	0.1098	0.1965	0.1503	0.1345	0.887374591732548	0.0212997191040675	0.0546121719489108	0.574524507305854	0.156164548473217
chr11_457764	0.343480603448276	0.013147128043485	0.152987048611791	0.0721841180343365	-0.0505116865333101	0.392	0.1343	0.2075	0.1607	0.1244	0.420186650920734	0.92272092756797	0.470761900268968	0.657514316576347	0.6870303111983
chr11_458108	0.132681210099812	0.0411547710123289	0.106795906485624	0.0917030876646142	-0.212796850691527	0.2244	0.07224	0.1013	0.1276	0.08387	0.564485494701211	0.569894688057772	0.294256089050957	0.47596855520933	0.0114621881946467
chr11_458125	-0.101584394995408	-0.0154017734952388	-0.0186010626256797	0.0282257495549891	-0.183088429121858	0.1429	0.04542	0.07371	0.06935	0.05165	0.481693211678737	0.734800499930194	0.801297544288095	0.684724663517475	0.000400037468538783
chr11_458157	0.0359925256745918	-0.0529904675964014	0.00793001627212899	0.0971505443205071	-0.136929035048833	0.1407	0.04768	0.07279	0.06421	0.04902	0.800062910688679	0.266950230397173	0.913476322847066	0.13107138185248	0.00527126294783564
chr11_45816934	0.399922312284885	0.230717951387932	-0.376982083816818	0.0327444779614469	-0.0857803174603175	0.3919	0.143	0.2059	0.1392	0.125	0.347812559177396	0.110303449075009	0.0731861153595106	0.815805547337243	0.495959977752774
chr11_45816978	-1.17747848719954	-0.11349547270473	0.11899801600989	-0.0606287761545033	-0.0613889472008577	0.5543	0.1704	0.2688	0.2137	0.1374	0.0770509795813559	0.511623270854644	0.669810724228696	0.781660417363601	0.658089453555717
chr11_4581980	0.12143034523481	-0.00126655563598023	0.0263875391091439	-0.0772085686414954	-0.27593767007003	0.2015	0.06623	0.1131	0.08116	0.06421	0.555008905402853	0.9847760050482	0.816682050362623	0.343040489914996	1.79837618842216e-05
chr11_4582003	-0.457957761973843	-0.134265141565427	-0.0878618346515564	-0.147725252696355	-0.244845308150771	0.3585	0.1355	0.1891	0.1588	0.1078	0.233058764182157	0.326223987500436	0.648211195471803	0.358380446502476	0.0239421336590784
chr11_4582012	0.222519819522439	-0.017561046052464	-0.0409269969904974	-0.0220314657958012	-0.231506807948748	0.2372	0.07952	0.1305	0.08822	0.0722	0.36211749501887	0.825763081398784	0.755850126677869	0.803546800186852	0.00138337658652021
chr11_4582056	0.255037517147569	-0.0945281226207519	-0.0418315815343489	0.217501052769791	-0.0954543233184916	0.3867	0.1356	0.1987	0.1619	0.1247	0.543044410739799	0.489772124841253	0.836534310110561	0.184937514989813	0.447555413780987
chr11_458211	0.0781907734174923	0.0025544223184768	-0.0471664007767465	-0.1083216997918	-0.148932391715805	0.2134	0.07514	0.1241	0.1062	0.07476	0.720369818016243	0.972957371265069	0.7060772484111	0.310482487176653	0.0469706033225075
chr11_458805	-0.216767204369009	-0.0738503016878337	0.122717385844597	0.103463277878247	-0.38358297602569	0.3339	0.1041	0.1693	0.1574	0.1019	0.540577764602189	0.480460224203709	0.474987222679701	0.516252139223578	0.000180599846281826
chr11_45894949	-0.210334046540943	-0.00392156344585523	0.249089233233607	-0.123814746150161	0.0705685068921439	0.188	0.06094	0.1217	0.09053	0.06394	0.27183399521619	0.948785799898118	0.0422008144622082	0.173182305829313	0.270718593242344
chr11_45894993	0.493382273392522	-0.0878237953809367	0.108822838753406	-0.0993868424330274	-0.0384378127179159	0.3809	0.1161	0.2016	0.1719	0.1357	0.231048826546779	0.452451609114661	0.597004762104945	0.568975982963517	0.778989845745142
chr11_458999	0.51152844819129	-0.0171163286216465	-0.137521198128685	0.102142677001238	-0.235985866720903	0.2723	0.08244	0.1354	0.1103	0.07935	0.0706747626651552	0.836076312313949	0.314265072975934	0.357367002862837	0.0030306740888677
chr11_459023	0.263475307459892	-0.0337191737601183	-0.043952663871396	0.00302853244898623	-0.299544402229607	0.1936	0.05945	0.108	0.08432	0.06181	0.181818031240406	0.571269902080319	0.685779862813421	0.971450428857983	1.31849000351014e-06
chr11_459096	0.224004222371352	-0.061350136802405	-0.0656387257057489	0.0590887058165308	-0.153192849213174	0.173	0.04237	0.07495	0.0711	0.05064	0.202203594456527	0.147991779422041	0.382497630564935	0.407126184939274	0.00251730162331298
chr11_4593743	NA	NA	NA	NA	NA	NA	NA	NA	NA	NA	NA	NA	NA	NA	NA
chr11_46008978	0.296474834260702	0.0142141883862845	-0.0633477612141582	-0.051283687767375	-0.069704411958269	0.1924	0.07696	0.1236	0.09196	0.07329	0.130498335619004	0.853897335444924	0.611037970496748	0.578682075677766	0.342865329883031
chr11_46032597	-0.223654211333872	0.0663847898694529	-0.00202436222832835	0.0468840568871609	0.0142133715004868	0.1604	0.05276	0.08423	0.06913	0.05524	0.168729085379264	0.208938931433378	0.980893818860705	0.498673216908791	0.797248798819618
chr11_46032636	-0.204397252573234	0.0261336319316171	-0.00998814344575996	0.0452489480413897	0.0307709163833248	0.1532	0.05657	0.07951	0.06462	0.05128	0.187357759420816	0.644633583107221	0.900346601601159	0.484697155261156	0.548994592735905
chr11_46032639	-0.235424953710336	0.0462713484613261	-0.0311154924714104	0.0804990972258484	-0.00418479751342434	0.1518	0.05527	0.08322	0.07301	0.05742	0.125296521720682	0.403206814046421	0.709448077738484	0.271491719712254	0.941996909829423
chr11_46032647	-0.133327275995362	0.0545530738367373	-0.0431065651081316	0.0587839974882636	0.0184305975118526	0.1672	0.05793	0.07563	0.07072	0.05734	0.431758076232622	0.347153280685105	0.569808148559069	0.407024922178715	0.748287921039166
chr11_46032653	0.242063171488341	0.065739644089914	0.0497452908263709	0.00813990893311823	-0.0723484867361041	0.1998	0.06973	0.09877	0.09399	0.0684	0.235188574520097	0.346971720712176	0.616240870996849	0.931291050911651	0.291311370033691
chr11_46032657	0.0350299094822697	0.0689930967758497	0.112237846488177	0.0341751778399782	0.0200087290415466	0.2335	0.07923	0.1208	0.1005	0.08021	0.884020884888379	0.385362774460776	0.356363162481441	0.735114624233493	0.803631102503143
chr11_4603892	-0.879692010188821	-0.157904082628609	0.245245659194116	0.0743890678405311	-0.195185827495686	0.5142	0.1726	0.2324	0.2175	0.1499	0.142294432661351	0.367521605875303	0.304712108961755	0.738507176422385	0.197956775935242
chr11_4603924	-0.14917622543787	-0.0987526141047174	-0.43688724035302	0.0878094577719961	0.0355752107077865	0.3604	0.1217	0.177	0.149	0.1054	0.699420918190337	0.42058226037803	0.0151272867710824	0.560063831814287	0.737138081216218
chr11_4603941	-0.0788106033740005	-0.0126895254072008	-0.107385110303065	0.012397917224052	-0.186641338016025	0.2219	0.07402	0.1176	0.08887	0.06714	0.729111037681159	0.864252500974454	0.364511266049849	0.889486324882348	0.00554380477014793
chr11_46070922	-0.0364498383089148	0.0322467717873014	-0.117472261502224	0.000798031710695697	-0.0151894132824072	0.3072	0.1037	0.1669	0.1377	0.09918	0.910098415108735	0.757104280103589	0.487697331489211	0.995419984400749	0.878875512437573
chr11_460749	0.027633421986198	-0.0435779808178498	-0.0343914881711655	-0.149110139858827	0.028944968394992	0.1618	0.06021	0.09047	0.07371	0.05728	0.866160713901993	0.470015771247914	0.70499713027712	0.0436510086816713	0.613913923403041
chr11_460792	NA	NA	NA	NA	NA	NA	NA	NA	NA	NA	NA	NA	NA	NA	NA
chr11_460795	NA	NA	NA	NA	NA	NA	NA	NA	NA	NA	NA	NA	NA	NA	NA
chr11_460844	NA	NA	NA	NA	NA	NA	NA	NA	NA	NA	NA	NA	NA	NA	NA
chr11_460892	0.00390150431724234	-0.0106736160670864	0.0228782987819903	-0.0262780276015961	-0.058936225592118	0.1597	0.05612	0.08828	0.0698	0.06331	0.980759553305934	0.849392983185646	0.796295576505814	0.707245655725509	0.352864495074887
chr11_46106841	0.506205989647494	-0.0230593979986505	-0.120308954213545	-0.0616495144818325	-0.0899284899622553	0.1988	0.07491	0.1528	0.08539	0.07062	0.0125785535190758	0.758871437138941	0.43650040998439	0.471932152343727	0.204001090184052
chr11_46112744	-0.402223240726008	-0.35211456261196	0.625746613726391	0.27779142293186	-0.190830455050917	0.4376	0.1661	0.2498	0.2284	0.1591	0.408532736067431	0.0365776310454579	0.0152841205338631	0.236373086198388	0.236350004127446
chr11_46135593	-0.32703138766979	-0.0614591473259653	0.139215556956601	0.059314725727143	0.0316505566277624	0.1894	0.06367	0.09721	0.08462	0.06664	0.0899961983603593	0.33538804093496	0.154062165500605	0.484902153131186	0.635576525852734
chr11_46135639	-0.390731156764523	-0.10144102361784	0.169525231482655	0.150107081098512	0.00054584129673722	0.2396	0.07303	0.1093	0.1002	0.08279	0.113361528604446	0.165953675947549	0.123142590004424	0.136083535294937	0.994757578298665
chr11_4623631	0.488529725975109	0.0676642062763264	0.100020553908787	-0.0604058325834155	-0.0494710269411226	0.2812	0.07824	0.1265	0.1034	0.07537	0.0954742795342469	0.388589725269135	0.432849725833481	0.561197118788092	0.512784186879709
chr11_4623639	0.192299566458501	-0.0797634573530619	-0.28489412564802	0.0236860807197945	-0.243393445969631	0.3265	0.08841	0.1324	0.1099	0.08584	0.577735635697547	0.368830254287392	0.0329390892001628	0.830376722019767	0.00472856615975581
chr11_4623653	0.181622296726007	-0.00472816132578497	0.102211911254463	0.0523669971769058	-0.10905143297654	0.2062	0.06366	0.1043	0.09742	0.07111	0.38875474770621	0.940913754704834	0.329741322736364	0.592662590038441	0.12609657551882
chr11_4623671	0.214610191964138	-0.0437755603877689	0.0292655565540058	0.00561804274014183	-0.112290421242937	0.1297	0.04421	0.0655	0.05822	0.04118	0.100861866531453	0.322562783776558	0.65571072128983	0.923256020516105	0.00643976980161709
chr11_4623725	0.162243738513429	-0.021673014486033	0.016496614676925	0.0672856297260265	-0.155399350757684	0.1392	0.04455	0.07246	0.05661	0.04389	0.248419536523337	0.626964037702096	0.820371906699395	0.235355445324598	0.000404327195947296
chr11_4623762	0.986057755189097	0.0214236031788413	0.110721977941503	-0.161828613161859	-0.242295594630974	0.2911	0.07897	0.1479	0.1063	0.08115	0.00119256111912991	0.786821280465468	0.459060874279254	0.130089057730011	0.00292104344187516
chr11_4623807	-0.294677294603743	-0.0908322678557673	0.00251279061916767	-0.0333704580106133	0.0764198262014662	0.4374	0.1324	0.1702	0.1587	0.09006	0.544622269108478	0.496501524542421	0.988392511819511	0.835534272008225	0.398057635926844
chr11_4623848	-0.138704136191628	-0.0414211970097507	-0.0607599874743907	-0.0857315361204876	-0.0905098727745758	0.1937	0.06614	0.09854	0.09174	0.06811	0.482357933097267	0.532040530824074	0.539478810665214	0.352078780480462	0.184908607365664
chr11_46246074	0.582915810807266	0.120631625977163	0.00968899725560472	0.0822788055842665	-0.2523685796205	0.351	0.1163	0.1823	0.1499	0.1222	0.119930423464782	0.302912999945274	0.958323097291308	0.587343629052463	0.0403906289158436
chr11_46246147	-0.508034806491226	-0.000441773588024247	0.0384092434314878	0.0547728854602013	-0.125042071552288	0.302	0.09484	0.1629	0.1419	0.1036	0.108782965541314	0.996300144931518	0.816045067415537	0.702394256057305	0.229954858198066
chr11_46270237	0.0838994440899345	-0.171028250154045	0.122373952393732	0.21973889347445	-0.161575743512542	0.2142	0.06959	0.1204	0.09866	0.06467	0.702019128774608	0.0142184172514289	0.312974083507306	0.0266663339087267	0.0126584978652743
chr11_4629799	0.232727272727273	-0.0165211615479198	0.0245180598051359	-0.0933154345172885	-0.101077839029646	0.175	0.06563	0.08758	0.06909	0.06114	0.190416446264307	0.801667890861387	0.780340961628159	0.177848715821047	0.0989170375664986
chr11_4629854	0.130841443770523	-0.122821340235939	0.0324797387199174	0.0325672858371529	-0.194761632171075	0.1366	0.05115	0.07439	0.07978	0.0537	0.342689223234188	0.0164823447307019	0.663268806264953	0.684072271191614	0.000292771971509787
chr11_46329556	0.0818116988516036	-0.00400603395283691	0.0317088497621281	0.00215941366062832	0.0296156801322135	0.1227	0.03881	0.05859	0.05007	0.04336	0.508148230049859	0.917848741543681	0.58901132923905	0.9656427050273	0.495001174916416
chr11_46329652	-0.0732808775524843	0.00594097727917482	-0.022492753712202	-0.00220667671645593	-0.0551431431162389	0.1121	0.03427	0.05282	0.05072	0.03883	0.515957416426655	0.862450104413932	0.670659269251789	0.965341995486608	0.155885607858641
chr11_4634442	0.669941847441014	0.0746387475213206	-0.0714283100291209	0.206173722384535	-0.0828084181407957	0.3021	0.09323	0.1379	0.1221	0.09633	0.0345151979294418	0.425392751869229	0.607935113003927	0.0937518452066175	0.392199738207995
chr11_4635195	0.226934356795731	-0.0679366606570127	0.00839103488203096	0.167429687943088	-0.0194804412742682	0.2185	0.07446	0.1181	0.1154	0.07863	0.3108188173901	0.36289710534552	0.943753499776563	0.149536442682787	0.804922817853615
chr11_4635708	-0.0278489565737155	-0.0419739483100318	0.0283630749707921	-0.179587262783447	-0.0787867170053814	0.195	0.0662	0.09446	0.09976	0.07006	0.888601859732924	0.526957855415466	0.764998899525591	0.0732591401264555	0.261948623504387
chr11_4635738	0.123409484318489	0.0461024258895979	-0.156082448441566	-0.159174032926782	-0.0711814585639376	0.2132	0.06788	0.1127	0.09291	0.07126	0.571709725142104	0.498019718580613	0.16878631760586	0.0880460259552094	0.319076040063623
chr11_4635770	0.364462534394261	0.119620736575026	-0.123506295810236	-0.245184138291615	-0.00776237118413377	0.3278	0.1164	0.1534	0.144	0.112	0.293528893905181	0.307404230240466	0.426266624275456	0.0920036419840518	0.945092444844564
chr11_4635885	0.151458628290109	-0.0510325764584556	-0.00877152049939853	-0.0307122186786067	-0.0748823229778997	0.2128	0.08429	0.1201	0.1086	0.07942	0.486779734852578	0.546318538401622	0.942198834007744	0.778611721905156	0.347275769327928
chr11_46368625	-0.28993085644498	-0.0466230796254736	0.0521992368338387	-0.0917201034645658	-0.13460352954369	0.2674	0.09526	0.1547	0.107	0.08193	0.296126335728263	0.626113736161341	0.738862339105962	0.394060880633298	0.101549920313742
chr11_46398668	0.0256570555853921	0.0431496804863415	0.068037506084911	0.0994265438201224	-0.0493886174850294	0.216	0.06453	0.1069	0.08723	0.07095	0.907669497662515	0.504591635151637	0.526856216517023	0.256176037250759	0.487462570315694
chr11_46398703	0.305866997331891	-0.0310158923937557	-0.186109086673549	-0.113561324958809	-0.254984280902488	0.1978	0.06371	0.1039	0.08709	0.06521	0.129571774611982	0.627080435765028	0.0748245723984198	0.193944194137646	9.54486685761369e-05
chr11_46398766	-0.0387391829663936	-0.0674567037481296	-0.0434823886813501	-0.0609989982490747	-0.0691150242414589	0.1622	0.054	0.08476	0.06763	0.05312	0.81368625825993	0.212259824767775	0.609239097909951	0.368180535095614	0.193849859843904
chr11_4640598	0.430723417857485	0.0848891435809603	0.0365603439038239	0.110051292751278	-0.212129865437401	0.3197	0.09883	0.1719	0.1297	0.1155	0.201755077101995	0.392697340517279	0.834043988696882	0.400157822851569	0.0681021098531913
chr11_46435306	-1.34273194274451	-0.179628183305902	0.226123618377465	-0.689625492930627	0.3711909274945	0.7564	0.2489	0.2569	0.3383	0.1969	0.245581088825717	0.484566998746513	0.394958462373617	0.0550718130562268	0.06456331259612
chr11_46435352	0.335422678647888	0.0196695159620625	0.241672281472092	-0.0636832870271218	-0.0542272696407527	0.2431	0.07795	0.1109	0.09321	0.07404	0.180772282177904	0.801375577397346	0.0303303870127062	0.496346602324167	0.465148899550559
chr11_46448770	-0.108164001624945	0.0563530757718334	-0.0210888364274311	0.0740170420857423	0.185875787125588	0.2799	0.1109	0.1426	0.1298	0.1031	0.710643663431986	0.613552719397185	0.883624022477952	0.571791495960009	0.0729311302736289
chr11_4647823	0.722426812718781	0.108032806076646	0.10317218828385	-0.111348392392021	0.0400213159124235	0.3278	0.1024	0.1451	0.1421	0.1163	0.0373338141351669	0.293965528565064	0.481733617092689	0.437961496214945	0.732511786309319
chr11_4647827	-0.0771298554608338	-0.0374865828397767	0.0805317683647709	0.0177636303980356	-0.00314056041726749	0.1949	0.06463	0.08927	0.07998	0.06809	0.697903853797629	0.562720314895492	0.368912196369552	0.824789246840423	0.963297001985147
chr11_4647834	0.798118858321561	-0.0333214712815347	0.0996777671847093	-0.0700917180693284	-0.262125097178085	0.3873	0.1164	0.198	0.182	0.1208	0.0574471247557687	0.776164385073259	0.621690205402385	0.704920106663986	0.0312386658751557
chr11_4647855	0.113545768608219	-0.037669605003872	-0.116654443920398	0.0803094040563443	0.0533068182388725	0.219	0.06905	0.09948	0.09977	0.0783	0.612935414601812	0.586277094674474	0.243280903593544	0.423172657149214	0.497320294178871
chr11_4647890	0.0784848905260356	-0.0205277701245903	0.182028182540863	-0.0101706511128563	-0.0637335897269717	0.1695	0.04824	0.08542	0.07057	0.05923	0.648147205842294	0.670808398891221	0.0337379476919581	0.885688303206951	0.282757030497925
chr11_4647910	0.190386615344457	0.0174780281791398	-0.0535208872600756	0.0544155695771303	-0.14834070105138	0.186	0.05762	0.08436	0.07735	0.06572	0.31454924427037	0.762020406703472	0.527273920935582	0.483059466811393	0.024304427294916
chr11_4647955	0.615241254809108	-0.0714184560661679	-0.205472373381988	0.115954533670361	0.0401214560107757	0.2567	0.09154	0.1425	0.112	0.09622	0.0205353045787698	0.437210213533345	0.15352329164252	0.303576303376615	0.678111500460681
chr11_4647964	0.0191795179759774	0.0450256740638848	0.112905920365955	0.0513609262395829	0.197494776966084	0.1768	0.06921	0.09897	0.08612	0.06731	0.914969459342593	0.516334476297001	0.256287908832748	0.552396953889219	0.00341750396784779
chr11_4647967	0.142083577550478	-0.0897984049483036	0.0426452665851815	0.0742104056851363	-0.019274625257127	0.2295	0.08819	0.1249	0.1083	0.08041	0.546790834797648	0.310453666934045	0.734789319455961	0.495745186427285	0.81116130637114
chr11_4647969	0.0534115570918198	0.123590432767259	0.0248141940764011	0.0510480846612726	0.0748693779196741	0.2249	0.08952	0.1228	0.1144	0.08167	0.816999257805121	0.169116829683751	0.841057804555715	0.65755240862572	0.360891287106394
chr11_4647981	0.259709873554796	-0.105779985318627	0.053245476971056	0.050606803822072	0.00496193306219652	0.2506	0.08587	0.1381	0.1104	0.08971	0.315724339157406	0.219705392408288	0.702562910932505	0.648682747930765	0.956068518608161
chr11_4647986	0.161968057459031	0.0471294624139202	-0.103201514342597	0.0598946478007115	0.0282270131832073	0.2218	0.07837	0.1079	0.09448	0.07919	0.476430754033591	0.548825106295184	0.341669782729904	0.527972396227631	0.722344419786855
chr11_4647998	0.0965184094256259	-0.0571968841570316	0.0363788415912239	0.0893061284129314	-0.024982062607722	0.2125	0.08009	0.1171	0.09676	0.0699	0.657164963063668	0.476549312118066	0.757681045795096	0.358286743272229	0.721448942784573
chr11_4648008	0.0438705777429017	-0.123630568012824	0.00363069977044337	0.107465150192917	0.0152391666145148	0.1668	0.06551	0.1019	0.08438	0.06231	0.795381837461485	0.0596803690239524	0.971725253016905	0.20442554490982	0.807157305937239
chr11_4648015	0.388841045480401	0.0224789056082395	0.0826345890377274	-0.0487654111351589	0.113023543544349	0.1873	0.07273	0.1086	0.08774	0.06806	0.0414207657265809	0.757888432018269	0.449404941922878	0.579817683092199	0.0975609275768083
chr11_4648027	-0.163271454051474	0.054146120330187	0.0389192015221451	-0.221093530629013	-0.0698991005695512	0.2331	0.09077	0.1433	0.1144	0.09929	0.495782790155731	0.55247365876403	0.788091713438007	0.0548645240042358	0.483608491423529
chr11_4648091	-0.090314560359427	0.145358841988055	-0.0594798567020438	-0.135734445878958	0.0394730264157062	0.3036	0.11	0.1572	0.1254	0.09457	0.776841358887679	0.189039794703558	0.708652654437459	0.282882037289819	0.677758256061519
chr11_4648147	0.0784249027090513	-0.0703963070892422	0.0300588948150933	-0.0568742904808929	-0.108926173927808	0.1826	0.06265	0.103	0.0822	0.06255	0.672828491319706	0.262101964274129	0.771600684559846	0.490471024362351	0.0822080584136646
chr11_4648164	0.0301756428423295	0.0382756966623485	0.0148390578822218	-0.0901946176180092	0.129665259100945	0.2513	0.08487	0.1215	0.1007	0.08628	0.907474409207997	0.65316844612555	0.9035109702982	0.372862881115882	0.134331240399494
chr11_4648182	-0.0393629141172343	0.0686686250563043	0.138133303878833	0.0995896424873354	0.10851323185339	0.1689	0.06137	0.09449	0.07563	0.06171	0.818319996193673	0.264071663977221	0.145574593661093	0.189173044861801	0.0792444273989226
chr11_46498738	0.0620486393086777	-0.0795649340835838	0.0505493611345111	-0.0364803191850721	0.00177997027644964	0.1113	0.04268	0.06736	0.05244	0.04085	0.579560878615074	0.0625295637112732	0.454019086465343	0.487242645995888	0.965273508438123
chr11_46498836	-0.0423063097993126	0.0234813688193091	0.036401569743688	0.049559559084177	-0.0267414059869834	0.098	0.03655	0.05779	0.04251	0.03427	0.667472793100015	0.520862894437091	0.529453011932069	0.244108423293393	0.435475068449093
chr11_46537829	0.0364580101705658	-0.102471251907101	0.0336165209468164	0.104779668286826	-0.0725573285432461	0.1543	0.05145	0.08388	0.06766	0.05215	0.81541171127375	0.04669801492615	0.689630291079959	0.12232889345111	0.164703066852048
chr11_46537859	-0.0613669109839349	-0.00482763742417621	0.0140617926367446	0.0599027165276598	-0.0734766810943941	0.1229	0.04468	0.06629	0.05672	0.04313	0.620219992489609	0.914042273215325	0.832373227360133	0.291694072443983	0.0887508101578306
chr11_46537865	0.0925724225326576	-0.0208853537988955	-0.0058356977008447	0.130350218300506	-0.0912976370912371	0.1368	0.0466	0.0737	0.05877	0.04411	0.502642898612283	0.654372129087733	0.937059309747007	0.0268192590020525	0.0386628490748787
chr11_46537912	-0.0423918919873235	0.0201638127480067	0.0833970719647801	0.0575102320526776	-0.0413414056962691	0.1141	0.04095	0.06166	0.04938	0.03854	0.712048407400505	0.622727987615112	0.177029586930387	0.244738039166819	0.283768849736063
chr11_46537916	-0.140263440020397	-0.049237150995833	0.0608284849363998	0.101881466226136	-0.0219732108569656	0.1378	0.04665	0.07569	0.06119	0.04921	0.313374559541102	0.291741160836299	0.422930499951099	0.096536453953576	0.655612962641651
chr11_46537948	-0.191852983903199	0.00163254974580438	0.0746309943140456	0.00780397259030124	-0.0618368884746085	0.1322	0.04663	0.07687	0.05879	0.04705	0.150293519387595	0.97210156270397	0.333044301730108	0.894578065592867	0.189241995002932
chr11_4673292	0.907903177788163	0.14107724602109	0.16648711451168	-0.0228811359123672	-0.17841802901807	0.2948	0.09515	0.1528	0.1128	0.09523	0.00325195783616516	0.139955824229211	0.281578286322121	0.840266721562208	0.0621766619494744
chr11_4673324	0.321775435324996	0.218844597160403	-0.154088273203084	-0.0569086954944761	-0.0957013578670209	0.2054	0.07232	0.1107	0.09547	0.06476	0.125232227330249	0.00254335285066642	0.166545444499569	0.552935522526364	0.14029780104674
chr11_46781877	0.0558198034161403	-0.00835514884997208	-0.0917225049707933	-0.0218811023592631	-0.238358080628702	0.2291	0.06668	0.1145	0.0831	0.08085	0.8125265644999	0.900505103280254	0.426147434641253	0.793013255469593	0.00329804157442282
chr11_46799609	1.01128278262234	0.197975467028453	0.0119322429468303	-0.264089926806485	-0.270791405516263	0.4573	0.1708	0.2112	0.2166	0.1475	0.0492242390459914	0.253422967997017	0.955960850179016	0.233925657923952	0.0694020933035316
chr11_46799686	0.0281718276601248	-0.175981861750026	0.00610530201543912	-0.155956351525616	-0.0973394092306164	0.2802	0.09776	0.1959	0.1255	0.09175	0.923112106700011	0.0732100244948503	0.975619217489142	0.21762987066988	0.290764906374775
chr11_46799737	-1.2834737581778	-0.0845580864795957	-0.168417980375829	-0.0339385802987078	-0.185982781351462	0.6584	0.2188	0.3378	0.2625	0.1867	0.142311157109011	0.706100171013883	0.638879588339453	0.90071680680152	0.327756423281389
chr11_46837848	0.704841200210582	-0.142091285574853	-0.126361061052493	-0.0664419515133647	-0.397889126751001	0.2797	0.1091	0.1655	0.1345	0.1142	0.0155456745856994	0.195451130261913	0.451460750628528	0.624485213093239	0.000537475672038101
chr11_46837872	-0.877122068208885	-0.512530308153636	-0.435685782705081	0.449896142288364	-0.596146765459066	0.5409	0.1763	0.3108	0.2295	0.182	0.172597655847879	0.00421491911039285	0.182730187866502	0.0563901958531576	0.00127821956190921
chr11_46884472	-0.025500054234644	-0.0160943110938144	0.0212519795613361	-0.129365320376556	-0.122127607797555	0.2077	0.07655	0.1323	0.11	0.08232	0.904407007688409	0.833957383351536	0.873493387170679	0.242439241306298	0.139264313603479
chr11_46884666	0.531946834139714	0.00463898502077355	-0.108353785915872	-0.124316342503692	-0.27503802595297	0.2515	0.07039	0.1308	0.1175	0.07478	0.0406471055024562	0.947584377531035	0.411489103702436	0.293404456219477	0.000244776281584036
chr11_46948339	-0.285881947522151	0.0449255130595311	0.132934941588964	-0.079983988919217	-0.0944287595612642	0.1933	0.06426	0.1109	0.08973	0.0816	0.14676282208956	0.485379832655137	0.233536641642721	0.374654040772427	0.248764267862203
chr11_46948410	0.0640250803049465	0.072024086584496	0.0106628264139227	0.0708833798747142	-0.023792549393169	0.1523	0.05452	0.07676	0.06858	0.05522	0.677787767745506	0.187137941731998	0.889844170099963	0.302468935222746	0.667042219213494
chr11_46948423	-0.124163382969455	0.0257659558594027	-0.176736618716541	0.0945416430830793	-0.0198963470909365	0.1938	0.07264	0.09623	0.08676	0.07647	0.52965591245335	0.723510894555627	0.0675371286300268	0.277663685858235	0.795308770141028
chr11_46974034	0.142488728397085	0.0355045461870906	0.0161666941063733	0.0226441627966361	-0.0448465577533575	0.1814	0.0568	0.09845	0.07979	0.06949	0.43984036352779	0.532581027218267	0.870192096910515	0.777259496368394	0.519700599467474
chr11_46974090	0.0858065298185474	-0.00531331920320639	-0.0155493508033045	-0.135481809986857	-0.0692993256539492	0.1533	0.05542	0.08386	0.07094	0.05496	0.580185822877038	0.92373792691731	0.853411621025903	0.0567804833706467	0.208030702064948
chr11_46990131	0.12979219570749	0.00995125900146499	-0.0375708069506277	-0.0355588860014938	-0.0780662742535012	0.2354	0.08754	0.1254	0.1136	0.08666	0.592045310430455	0.90984004356044	0.766281234318788	0.755806658218284	0.369481503262131
chr11_46990214	0.212109833960192	-0.0624076397326918	0.105205904374279	0.0490951052260971	-0.199975822319533	0.2061	0.06906	0.1156	0.1044	0.07668	0.31390368477069	0.367314438194626	0.366003713441795	0.640006405859069	0.00931563123571166
chr11_470667	0.198487721391292	0.0853655210585373	-0.0597214656061936	-0.0433104165447382	-0.290673694584546	0.3002	0.1138	0.1575	0.1393	0.09943	0.528244128643445	0.456112585652932	0.708068575423882	0.758171100416291	0.00362687088907787
chr11_47077355	0.714772686218004	0.0553110589055343	-0.045123723821916	0.244531999810731	-0.0795808433616517	0.2753	0.08828	0.1599	0.1095	0.1034	0.0125597582328513	0.532565187833142	0.780575876407601	0.0264363915524258	0.443964779809047
chr11_47077394	0.378371630392153	0.163969629423779	-0.17057533592485	-0.109410887223489	-0.112344161075767	0.3409	0.1096	0.1993	0.1389	0.1246	0.296746852594197	0.136998812124552	0.401636459298123	0.435355689994984	0.370994474695109
chr11_47077412	0.375553942064545	0.0411759882457007	-0.0489838007773804	-0.0453668101143337	-0.0920534672642585	0.2738	0.1029	0.1548	0.135	0.1007	0.187095168829102	0.69060716231086	0.754570531771644	0.739153830404665	0.363092050784657
chr11_47077476	0.715337322954865	0.0342484667577682	0.0579538517598085	-0.0952299817818645	0.0275370575783908	0.346	0.1157	0.1774	0.1371	0.1021	0.0524098463881093	0.768740328675975	0.747829223104878	0.491425473975198	0.788470496064666
chr11_47077556	0.122085867011061	0.00415172621828821	0.114980650319395	-0.0593102409905107	-0.164868022488526	0.2061	0.06716	0.1209	0.1006	0.07256	0.562154161126274	0.95081857175141	0.34513739159847	0.557489762683552	0.0234408558373221
chr11_47106807	-0.50101484960269	-0.0497345964091064	0.0467494885493851	-0.0702084562446429	0.148199057495514	0.1799	0.05925	0.09914	0.08341	0.05803	0.00615278306452915	0.402071260961035	0.638907300397465	0.401584956531599	0.0107867737296728
chr11_47107565	-0.14290650974591	0.0371337271209625	0.0450178896980865	-0.13810262461276	-0.0512324450420695	0.2084	0.07034	0.1133	0.09712	0.08863	0.502427168329547	0.598464423969909	0.693008920159279	0.156993129421475	0.564768131346471
chr11_47107579	-0.381795972144666	0.0176610047627584	0.113326898372147	-0.0176349836460999	-0.0623945530047319	0.1535	0.05374	0.08542	0.07339	0.05864	0.0139793856309629	0.742788361023157	0.186217070687828	0.810606731647999	0.288146632693268
chr11_47107599	-0.463642081489419	0.126432387436692	0.0443692240617126	0.0333149559770274	-0.0805311947145054	0.169	0.05848	0.08614	0.07451	0.05585	0.00685138547406561	0.0309063422334679	0.607833694368566	0.655685573458153	0.149961140802066
chr11_47107652	-0.19267697144105	0.10606964775528	0.051192172329207	-0.0310753283165943	-0.052932029338402	0.1558	0.05042	0.07809	0.07294	0.0518	0.221861745760843	0.0356369305993959	0.513400710114593	0.670906097339743	0.307499927521713
chr11_47107660	0.0704496482774489	0.145307244418603	0.0490642227671448	-0.140527279768521	-0.00910984049065869	0.1459	0.05294	0.07476	0.07194	0.05428	0.632866863219853	0.00612703302817019	0.512819886162561	0.0513749778141324	0.866911272079182
chr11_47118	-0.247202045415459	0.006290249045354	-0.173154530671651	0.0416894266210154	-0.238010582039025	0.2568	0.09623	0.1492	0.1148	0.09191	0.352193650809438	0.948123473225054	0.251148958516726	0.718288282916564	0.00991889835934612
chr11_47124	0.188044369418719	-0.0441704135284289	-0.138870416911126	0.16488113833822	-0.123097140419039	0.167	0.06391	0.1029	0.07714	0.06355	0.266912226655625	0.49036921074386	0.179465415410988	0.0330843396012696	0.0532242410989471
chr11_47130609	-0.16346013276193	-0.0234934684520005	-0.112560381263539	-0.140894436484016	0.0654548669131369	0.2783	0.1018	0.1566	0.1248	0.09613	0.572653117114237	0.818416827358579	0.477761067717049	0.26265601810685	0.497932698534075
chr11_47130700	0.387218841694573	-0.0196625902798453	0.0639665180507873	0.0833357030003203	-0.266597219054707	0.1656	0.05642	0.0854	0.08665	0.06116	0.0211109992909835	0.72787864992841	0.455494611773088	0.337995478170591	1.35609220940358e-05
chr11_47146	-0.044900023026285	-0.0577863786062597	0.0563715756718569	-0.020968456811241	-0.170164919439727	0.1628	0.06259	0.09981	0.07827	0.06251	0.785530319228041	0.356819513889143	0.574137419372209	0.78940974858403	0.00659006062089829
chr11_47148261	-0.00223833642558801	0.0993184504055301	0.545268767520276	0.0397098844953892	-0.131271346891216	0.2893	0.108	0.1722	0.1365	0.09034	0.99409073904726	0.360592665420936	0.00181352448883021	0.773199801424395	0.147857876862559
chr11_47148306	0.226286987666372	-0.111345975803766	-0.146630828693691	0.00791875232819941	-0.0530713467758817	0.3447	0.1322	0.1658	0.1608	0.09222	0.537735009145475	0.403795656276758	0.383130171541912	0.961233977746384	0.566621702287446
chr11_47148351	1.34809681196704	-0.147686687173544	0.15866409118182	0.271479270910549	0.0894250151418966	0.5713	0.1892	0.2746	0.2609	0.1471	0.0527815883054124	0.443386853335918	0.57849166956905	0.315132570564789	0.547635724394951
chr11_47208	0.518200547083822	-0.0616928359872349	-0.0377518696795737	0.149301831729957	-0.137014034404541	0.2093	0.07121	0.1118	0.08972	0.07219	0.0154762763340056	0.387504741466503	0.737205491957739	0.097443645023458	0.0583562468262289
chr11_47257239	0.209098246710675	-0.0510697334486774	0.196423228575871	-0.0954682902395024	-0.172739391036227	0.223	0.07401	0.1281	0.09754	0.07757	0.360691333071916	0.49136093714613	0.128328714349603	0.33001021958528	0.0264069460781415
chr11_47257312	0.377158673577524	0.0173892371605709	0.127412206305258	-0.00425936541080276	-0.186592262537256	0.1882	0.0631	0.09754	0.07717	0.06091	0.0490426583338125	0.78329086392135	0.193591641468052	0.956114577216088	0.0022302683098101
chr11_47261006	0.33365175454241	-0.00857406011679442	0.374877076728489	-0.126302457346084	-0.0546150068431245	0.2377	0.08086	0.1294	0.1161	0.07948	0.172745013536059	0.915829387356725	0.00407001198258239	0.279910805529917	0.493356384997415
chr11_47310310	0.478488518132712	-0.0160410452379813	0.0310289315297883	-0.102812557450304	-0.100251829867522	0.1971	0.07108	0.1148	0.09924	0.08367	0.0173116380959023	0.821897504841645	0.788314557844732	0.302594758093547	0.232485828908839
chr11_4731332	0.194298363109153	-0.00838536233141507	0.323702331681398	-0.167616255193304	-0.00791882207009867	0.3679	0.1178	0.1784	0.1489	0.1156	0.623364126951254	0.943646534296283	0.0742017699318736	0.265644942409314	0.945751664299391
chr11_473159	0.247051455099899	-0.0715808703990353	0.0295556006493506	0.149337295222374	-0.290857521420707	0.2245	0.08024	0.12	0.1168	0.07549	0.283557523688046	0.373891215965023	0.806830510458673	0.20414822545833	0.000122068802403508
chr11_473165	0.277426541444311	-0.0185088131771983	-0.0275672822421237	0.163910323400382	-0.23640476041556	0.1522	0.05637	0.08878	0.08941	0.0546	0.0716177513493015	0.743045486843275	0.757103850107457	0.0678651103998994	1.53713287814883e-05
chr11_47345215	0.720418006154931	-0.0213391137518678	0.036067621198344	0.141994884910486	-0.139470138498291	0.3018	0.1123	0.1533	0.15	0.09543	0.0228600894288357	0.850236381118176	0.81615454584535	0.349313162671263	0.145718681511908
chr11_4737167	0.267617830302237	-0.119528992317852	-0.00418838748602056	-0.0393269521308879	-0.263717697973033	0.3124	0.1014	0.1411	0.1312	0.09963	0.415773085054402	0.240911667194715	0.976556062752466	0.766346599942618	0.00844349807467337
chr11_4737199	-0.601621787482416	-0.0781947835469162	0.254728177775772	0.36094621339317	-0.23267179130369	0.5327	0.1804	0.2191	0.2236	0.1417	0.339172952592761	0.66985958350357	0.256642382944155	0.115631221519935	0.104070036445764
chr11_47454269	0.691430621519468	0.0676151292515749	0.111111111111111	0.192769758026069	-0.14107932393171	0.3513	0.1157	0.17	0.1573	0.1024	0.0653643567396269	0.561593861195387	0.519522854247936	0.226188790719365	0.170535406109267
chr11_47467468	0.378977193051845	-0.112392280732102	-0.0101682623143377	0.135900959552807	-0.142410659629171	0.407	0.1113	0.1672	0.1486	0.1096	0.395026761908326	0.315600521652539	0.952188389792481	0.36578953183101	0.196516615301374
chr11_47467496	-0.0203056867063252	-0.0794545408716767	0.00938804532160235	-0.101927784577723	0.0317810354757937	0.3377	0.1221	0.1609	0.14	0.1151	0.954866229537671	0.518367160067715	0.954077716411365	0.470980056430179	0.783868198971234
chr11_4749931	0.0698271323677368	0.0019497317404089	0.0469890808780268	0.162241767885085	-0.150519746562592	0.2335	0.07757	0.1271	0.1094	0.09712	0.771220378038256	0.980007590674056	0.713840311362065	0.140451170720083	0.122950659321884
chr11_4749954	0.458207899096838	0.0663976817262097	0.152815478786604	0.0229546318372981	-0.122463692384444	0.2289	0.07542	0.1283	0.1152	0.08398	0.051339080736283	0.380017033541349	0.237509164266237	0.843097990033161	0.146196837055937
chr11_4750065	0.0023761442559069	0.0100389149580393	-0.0470670012923588	-9.08097555690715e-05	-0.0785401740059757	0.08976	0.0298	0.04768	0.03923	0.03195	0.978965940529544	0.736322912940408	0.324122921907746	0.998154477147385	0.0140115787405796
chr11_4750161	0.0653080911078798	0.0270454236610585	0.174899108957596	-0.00633427430591274	0.00618477637641817	0.09161	0.03066	0.05342	0.04402	0.03767	0.477769337890665	0.377942821654685	0.00107789887226584	0.885693237471656	0.869678760617059
chr11_47572238	0.246930615167308	0.116002757807567	0.128674190945858	0.329383025850221	-0.14397850723227	0.4106	0.1378	0.2458	0.197	0.1509	0.58344713652145	0.404399993227988	0.611852439556724	0.101165413006898	0.345575447922159
chr11_47572283	0.343959066181451	0.194233786750939	-0.102902368968252	-0.0160813480515314	-0.0538565122723511	0.3501	0.1229	0.1813	0.1499	0.1193	0.357425457252274	0.116778413898252	0.576725166860288	0.915528112658229	0.65399904733149
chr11_47572294	0.866854651509728	0.227590372105774	0.0354974974264314	-0.101104670476206	-0.303199670695701	0.4247	0.1373	0.1726	0.1772	0.1245	0.0646202233644262	0.100607544944012	0.839465846198938	0.574430288448128	0.0156752259932991
chr11_47572299	0.554217358989219	0.296052920585424	-0.0137200670343094	-0.0253285237597205	-0.165087460329532	0.2737	0.09643	0.1403	0.127	0.08831	0.0514643701502878	0.00224441896055094	0.922866417862995	0.843184101553845	0.0625883270695102
chr11_47668205	-0.132927947899414	-0.00462558902112109	0.0220391661533035	-0.150167984235602	-0.118511123478023	0.2503	0.07291	0.09742	0.09189	0.07181	0.607133481117194	0.949548638300747	0.821860822256984	0.103673279830485	0.0997468250965057
chr11_4786622	0.191456825553517	0.00200682364624673	-0.0278211543634873	0.0346127903265609	-0.102717880706999	0.1363	0.04365	0.06866	0.06644	0.05563	0.164054683968438	0.963364830192784	0.686032158574788	0.603194600106226	0.0652431622469095
chr11_4786698	0.434188310305161	-0.0858603602415429	-0.114930432639609	0.0737806716737891	-0.17739832455997	0.2879	0.09223	0.1262	0.1199	0.09492	0.148663381439815	0.353942352110536	0.366303285810836	0.541257469115247	0.0628167632227523
chr11_4786710	-0.0599249248458576	0.00392600735664083	0.0763625462965044	0.0261501188118675	-0.0140632872256043	0.1418	0.05295	0.08351	0.07825	0.05548	0.675704780284207	0.940977327721876	0.362180571552197	0.739011904467902	0.800195967886126
chr11_4786729	-0.419658426322544	0.0571461019090853	-0.00965728252231485	-0.0170680347259276	0.0719875832510267	0.3192	0.09953	0.1648	0.1602	0.1129	0.21278533745147	0.567790462833605	0.953908911914397	0.916244086081265	0.526377285406848
chr11_4786771	-0.119007644162579	-0.0779654054476407	0.0804619394694081	-0.0821641091908507	-0.0737390996657867	0.1362	0.04606	0.07577	0.06183	0.04645	0.386693706825225	0.0908567128042058	0.289658643689688	0.184730840736256	0.112789097694859
chr11_4786844	0.227008738655468	0.0212266110419979	-0.222217484868571	-0.051280093760797	0.0176866408607839	0.2924	0.1162	0.1618	0.1431	0.1132	0.457824693389036	0.85602566588283	0.175318231755054	0.72284178092742	0.876633598014489
chr11_4786853	0.296082434898712	0.0136616369325048	0.02376852904755	-0.166737631335732	-0.201335362968094	0.278	0.0819	0.1404	0.1078	0.09284	0.306278621894865	0.867961496521727	0.866886435824646	0.124117616467346	0.0308299135832187
chr11_47878819	-0.194390832441809	0.0168352750903514	0.10208786928472	0.102639764170651	-0.0661515497899684	0.1711	0.0573	0.09837	0.07895	0.06407	0.262982140348206	0.769272514961248	0.301715595560089	0.194974690414338	0.30283760017974
chr11_47878907	0.394804204592723	-0.00328222851431296	0.0812021867101779	0.0179354302093177	-0.0609255771867834	0.2649	0.07654	0.1186	0.0989	0.08159	0.150676298523611	0.965895456666289	0.496605525934702	0.856791410071404	0.456731972036732
chr11_47881596	0.0383425157119835	-0.12019604937221	0.0423854322627431	0.0766759394186212	-0.126547379013029	0.2101	0.07042	0.1155	0.09527	0.07685	0.858390658060594	0.0886414547897266	0.715471636314886	0.423034994390469	0.100629284501386
chr11_478835	0.1017806790671	-0.0668010165492178	-0.00762799656595197	0.0268167073721668	-0.167195324903697	0.2221	0.07748	0.1162	0.09784	0.06897	0.655005446260116	0.390020973393898	0.948014190633192	0.785028228597732	0.0155888425075567
chr11_478886	-0.380604996588097	0.000696760027377665	0.0736710170564231	-0.0929184235766063	0.0980385960937858	0.2967	0.1134	0.1824	0.1492	0.1124	0.220563621056733	0.995129236880178	0.691277135708654	0.538021964966867	0.386105188526244
chr11_4791134	0.331930121794151	-0.0503285736701616	-0.0915917230891601	0.142473087441788	-0.290096768462615	0.2135	0.06885	0.1051	0.09074	0.07183	0.128797479699041	0.465846240577536	0.386136198151467	0.117900484094331	5.61994978564018e-05
chr11_4791187	0.395526198770966	0.0350110049451153	0.22384137250059	0.0897965315759768	-0.113556761604808	0.2997	0.09425	0.1811	0.122	0.09179	0.208002683782352	0.7115196118557	0.224148014042095	0.465060770599941	0.217981280977919
chr11_47998285	0.492686056683719	0.0201977732359772	-0.00983854216331639	-0.0455883247079307	0.179807431100951	0.3098	0.1085	0.1805	0.1315	0.1108	0.130509916804478	0.853185411271536	0.957244392953457	0.731095398848135	0.106783911681209
chr11_47998328	0.0564291108873208	0.0945899037800355	-0.0707326965208609	-0.247565927853281	-0.109765495797428	0.2247	0.08289	0.1388	0.1057	0.08351	0.806681783476745	0.255445188657994	0.613791451957016	0.0198571715629356	0.190260746809935
chr11_4804353	0.283817944398148	-0.086134986272594	0.197836024741529	-0.00246757697591176	-0.144298085998242	0.2669	0.07807	0.1176	0.1149	0.09112	0.305452067761743	0.27135951443046	0.0947995535527241	0.982979515113675	0.114791600031253
chr11_4806283	0.337228464952111	-0.152607685714625	0.093199841858557	0.192738971398779	-0.31682025957448	0.2344	0.07275	0.1199	0.1003	0.08919	0.161931020988137	0.0364258437901779	0.440288841247972	0.0558845898340916	0.000403111962684499
chr11_4806411	0.948381350444401	-0.220664696360149	-0.378975504957656	0.0703807739237142	0.00609412339154052	0.6657	0.2309	0.3153	0.2856	0.2034	0.287740032942885	0.352450062201182	0.25401851118344	0.813302968588473	0.976597447587973
chr11_4813495	0.542505368955011	0.111022003271323	-0.0539732824211492	0.085977033140641	-0.232225692429722	0.2121	0.07485	0.1322	0.09004	0.07265	0.012433838596844	0.139113840794309	0.685707927767162	0.341605687700073	0.00143234382476454
chr11_48139742	-0.124741634712104	-0.0577137383978116	0.032381099240437	0.0878531038005023	-0.141146341405694	0.1844	0.07373	0.1099	0.09197	0.06767	0.506132093275822	0.435013714358235	0.769631657385139	0.34150893510544	0.0374318367590835
chr11_481532	-0.1707795458538	0.0298661964353042	0.23280300471682	-0.0357925388246384	-0.0440979712940321	0.1583	0.05051	0.08035	0.06943	0.05387	0.28677103718488	0.554830023902356	0.00387707765339773	0.607059214883784	0.41369350048848
chr11_481550	-0.312332079973493	0.0336852681450941	0.188779995182944	-0.0397773253719774	-0.000199515485946418	0.1479	0.04727	0.07205	0.06289	0.05083	0.0367478803545334	0.476577797156373	0.00896685626192895	0.527884639018997	0.996872238116305
chr11_481602	-0.213995561480295	-0.0115308471998072	0.154982901842313	-0.0270437826012574	-0.0462496614853667	0.1222	0.04252	0.06638	0.05566	0.04403	0.0821990325420725	0.786436273711453	0.0198255282309326	0.62759021133206	0.293996910771291
chr11_481627	-0.120074867629593	0.0683958866933511	0.0948574079226922	0.0517351336106903	-0.03113484992062	0.2286	0.07891	0.1248	0.1108	0.08307	0.609103771421317	0.387557463406298	0.45076933200016	0.642612918321995	0.708771024439381
chr11_481793	0.322982155143648	-0.114622138862465	-0.15521750617811	-0.10529073147669	-0.132114706469715	0.3648	0.1074	0.1706	0.1475	0.1172	0.409738766967675	0.288657100116583	0.369988363193118	0.480170989270472	0.262931198942526
chr11_481826	0.246651687335014	0.0757750756154301	0.0217882686338896	0.0100601242328776	-0.213820266367	0.2511	0.08083	0.1352	0.1051	0.08705	0.341699095995123	0.350100276055196	0.873136186867633	0.924164375060109	0.01440634995531
chr11_481882	0.0287720060161459	0.0281703424969974	0.109197358956935	-0.157554774190464	-0.204979233148464	0.2367	0.0822	0.1171	0.1085	0.08495	0.90598803594223	0.732693233937004	0.354394967276965	0.148866982105341	0.0162071269443457
chr11_48190180	0.377893089277183	-0.0502289689763962	-0.042261454499137	0.0309813987702013	-0.247362457242661	0.2582	0.07715	0.1232	0.1065	0.07144	0.157379533372758	0.516263719209474	0.733541745031241	0.772389544914522	0.000553006845536164
chr11_4819152	-0.0262916940879278	0.0844101949572059	-0.283206494537038	0.043645354568337	0.173829168316684	0.2661	0.09614	0.1407	0.1197	0.08409	0.924123021923958	0.382158858938327	0.0462815808536277	0.717351099175899	0.0394120785033206
chr11_4820169	-0.0981271843029282	0.0913513986010546	-0.0413981097396188	-0.0339516364589882	0.091827787044255	0.154	0.04923	0.07584	0.06683	0.0487	0.528963929572458	0.0638315931302826	0.586242566099026	0.612229118499116	0.059653830688627
chr11_4820175	-0.213844172094195	0.049959389295305	-0.0458588753165422	-0.0580475248126151	0.115022054407136	0.1903	0.06157	0.1043	0.09533	0.07354	0.26994620647879	0.418006411054907	0.661905158510264	0.544422945964231	0.118797786422416
chr11_4820177	-0.461279407739246	0.000333550970686728	0.151712410905413	-0.0465688572409797	0.196176707642342	0.2341	0.06819	0.1261	0.1035	0.07056	0.0554053343359417	0.996106252425218	0.232670440227141	0.654496602601582	0.00554820049747273
chr11_4820191	-0.216864392443863	-0.00615727522634397	0.135321608719833	0.128572083566707	0.17308307640669	0.1513	0.05448	0.07792	0.0723	0.05283	0.156529839803441	0.910148562996995	0.0833816111239718	0.076119444406422	0.00106921137012683
chr11_48206945	0.0664821464639322	-0.0045537148491277	-0.00479939747470717	-0.0383473840524122	-0.174602674786894	0.2382	0.08078	0.1395	0.1104	0.07578	0.786338296812616	0.955192371360833	0.972823021386638	0.729924302284185	0.0215932216223587
chr11_48207033	0.119105915205792	-0.171897505474345	0.113518612299526	-0.169655414347321	-0.151507297156712	0.2765	0.08688	0.1398	0.1153	0.08549	0.678896773729545	0.0487146029327649	0.42137783817169	0.143847396501826	0.0774404198141022
chr11_48207074	-0.112534803554187	-0.0205843394935533	-0.0299087571893022	-0.0850700106957446	-0.285898543615292	0.2553	0.09203	0.1379	0.1095	0.08149	0.669971385403806	0.823752903513501	0.829911415560974	0.439982097299236	0.000471016413296055
chr11_48237467	0.24538433352039	-0.0477113878535093	0.0385598804334905	-0.0040853038269855	-0.0996546403251006	0.1613	0.05816	0.08366	0.06874	0.06049	0.133259651668324	0.412810099127892	0.646021620545115	0.952720594286694	0.100085425243
chr11_48279382	0.420601637702785	-0.0190414182883753	0.0425172689202378	0.018520796877713	-0.183071813354975	0.2197	0.06539	0.1103	0.08719	0.06493	0.061809237352519	0.771376776934195	0.701632760625056	0.83241141242121	0.00489937812045504
chr11_4828048	0.239332097414801	0.0144998563131015	0.148608358224928	0.0194869233154564	-0.133096579129373	0.1809	0.06425	0.09383	0.09794	0.06695	0.19319682383621	0.821814037291116	0.114837654122696	0.843036144948738	0.0473072243972209
chr11_48285280	0.348649450717097	-0.0177702875293581	0.222721975862333	-0.133101173600381	-0.254156372238104	0.2374	0.07878	0.1327	0.1062	0.08313	0.153686217299963	0.82208238970809	0.0962036069237426	0.212684003354942	0.00231326909419294
chr11_48285284	0.254144407661742	-0.0684876213037558	0.0679701455114147	-0.0228027226035937	-0.300307147289826	0.2857	0.08524	0.1278	0.09883	0.08573	0.393951801792829	0.423395773157648	0.597855718923727	0.81840480828928	0.000482939627601153
chr11_48285296	0.206837328859941	-0.133879456664385	0.0888711579233479	-0.0503262079432308	-0.267550714888255	0.2462	0.07124	0.1177	0.0931	0.08317	0.415496329694794	0.0608617040501274	0.453365075921841	0.590430013512493	0.00134702392367092
chr11_48285413	-0.191442498062884	-0.0522140303644106	0.111189302960728	-0.169908297962769	-0.141418667422392	0.3195	0.09325	0.1612	0.1239	0.08894	0.570178891286835	0.577188462941555	0.496036592345768	0.17358714527755	0.113251906084601
chr11_48345807	0.0697213111943147	-0.00587377326630972	-0.266525180045013	-0.00370717960428565	-0.186294521765906	0.1972	0.06999	0.1198	0.09602	0.07665	0.728881583941626	0.933281257181931	0.027193528742804	0.969344828582249	0.0153799379978663
chr11_48345836	0.0077687262791795	-0.162012118142592	-0.217031865990926	-0.0573170198458704	-0.10622990433724	0.3092	0.1028	0.1838	0.1358	0.1076	0.980937132221697	0.116964277987866	0.245768840659215	0.67583055607576	0.326329002460256
chr11_48446810	-0.660181685092238	0.0817943900266998	0.0532192329401618	-0.0548015147839457	0.139085910316673	0.3279	0.1028	0.1604	0.1547	0.1282	0.0571647561357956	0.428681515702103	0.743293724847568	0.726354287916674	0.281944629780761
chr11_48448725	-0.23629840371654	0.116367983459719	-0.0116072127341897	0.0223272397112509	-0.0235604026458432	0.3065	0.0958	0.127	0.1192	0.09889	0.463039184663586	0.226620496131002	0.927766472552253	0.852465469207003	0.812594123023723
chr11_48475441	-0.27325058426071	0.0469077632356587	0.28916142942982	0.0472037040557033	0.00801831995633522	0.2011	0.06156	0.1012	0.08408	0.06047	0.1831821867306	0.446932307136307	0.00447391682568477	0.575870874997931	0.894701679007378
chr11_48475499	-0.121267012056794	0.0556091340757011	0.144908730780102	0.0243668832108489	-0.143772780736952	0.1483	0.05002	0.07919	0.06623	0.05092	0.418703703086814	0.266849815553881	0.0681309016056054	0.713540486976331	0.00480475512939638
chr11_48475534	0.0706099593630142	0.0736871147574316	0.0611809900809154	0.0207963564461706	-0.146217996318786	0.1749	0.05791	0.08774	0.0748	0.05952	0.691003669078587	0.203975447919017	0.487300038999859	0.781590236995892	0.0141960366609274
chr11_48475542	-1.33961708912187	-0.0433534508865775	-0.113213855816117	-0.123836819020347	-0.039294852545607	0.563	0.1831	0.2146	0.2467	0.1386	0.0492416447216384	0.815938554168726	0.606366769198759	0.626642276749678	0.778881977645172
chr11_48475559	0.545665128789077	-0.0247917583813405	0.215788382395086	-0.163302433053633	-0.124384143338155	0.3469	0.09875	0.1474	0.131	0.09336	0.140132749228982	0.802719832348592	0.14762441618235	0.21651772308782	0.184678229219329
chr11_4847764	-0.658926623022368	-0.0461349199345622	-0.051858665453503	-0.0828600626397385	-0.138086618356658	0.248	0.08262	0.1241	0.1082	0.0927	0.0100542251808426	0.577876040070504	0.678399802088863	0.446472694244691	0.138023031746832
chr11_4847799	-0.246889178072074	-0.138125797725517	0.174475227066612	0.146936380436295	-0.27976812344815	0.2071	0.06731	0.1064	0.09173	0.06993	0.243501299381132	0.0406158390849399	0.10299665431386	0.110693869776329	6.58246737718082e-05
chr11_4847829	-0.721377487488013	0.0328613245677841	0.000738804325454575	0.277832577715739	0.167761140958108	0.402	0.1397	0.1836	0.1862	0.1135	0.100364487239281	0.815822647785739	0.996843907975467	0.142641551696836	0.141962913248863
chr11_4847843	-0.0739599761701955	-0.0648295933262687	0.206352862842036	-0.0105610431242041	-0.0203094420286908	0.1361	0.04471	0.07143	0.06234	0.04934	0.590323513429475	0.147462707138684	0.0039578348598599	0.865733029925015	0.680983874432658
chr11_4847900	0.0992089548123032	-0.0275093972871416	0.145483305731508	-0.0147724886386812	-0.0908081415130295	0.1542	0.06011	0.07792	0.07005	0.05434	0.524982793048446	0.647797995972243	0.0626864565859259	0.833381342384651	0.0951884764158305
chr11_48479676	-0.0542618597229282	-0.0762668283012374	-0.0310643596420765	-0.0136871959218713	-0.225260391229237	0.1702	0.05332	0.09225	0.0751	0.0581	0.75339897591403	0.15319807638857	0.737394931186448	0.855788138197821	0.000108583033372578
chr11_48479840	0.397633528946583	-0.0633503468828402	-0.125876268748211	0.0224334275871817	-0.132679601811855	0.2539	0.09063	0.1253	0.1163	0.09429	0.129827503662244	0.486351738220899	0.318919003490474	0.848068224103521	0.161251518112455
chr11_48480004	0.255599223943883	0.117916442137171	0.0606945194723021	0.0794275727481684	-0.0149678575740136	0.3045	0.08321	0.1349	0.1202	0.09597	0.423974538027664	0.157896917631001	0.655734738133156	0.511821454498357	0.87662893991773
chr11_48494253	0.355932312775833	0.0547074787878143	0.0613123375844599	0.0368381923151605	-0.12906630909732	0.1593	0.05854	0.0923	0.06757	0.06624	0.0273966010002881	0.350856669594454	0.508332277433881	0.586483025357412	0.0518730934436021
chr11_48494271	0.242714269576774	-0.0422716711789066	0.124876595006737	0.0838558891330828	-0.0749781643601907	0.1561	0.0599	0.07886	0.07292	0.05636	0.124586626208578	0.481160762854401	0.114429883852383	0.251418988177971	0.184102460806854
chr11_48494301	NA	NA	NA	NA	NA	NA	NA	NA	NA	NA	NA	NA	NA	NA	NA
chr11_48494325	NA	NA	NA	NA	NA	NA	NA	NA	NA	NA	NA	NA	NA	NA	NA
chr11_48494333	NA	NA	NA	NA	NA	NA	NA	NA	NA	NA	NA	NA	NA	NA	NA
chr11_48495655	-0.0671461110815273	-0.0451190767477591	-0.0982293365643942	-0.0380770785473476	-0.273256698629133	0.2362	0.08921	0.1323	0.1154	0.08243	0.782369304103533	0.614439886113178	0.461762561101204	0.74309847046732	0.000954064202501659
chr11_48495695	0.520638533172156	-0.0565375857238012	0.127883356133971	0.0233760235173233	-0.142575261295553	0.1991	0.07255	0.1077	0.09388	0.06352	0.0103889768123296	0.437018532001499	0.237802647706963	0.804212342158238	0.0250883270574683
chr11_48509029	-0.0532443736758611	0.00536744705618769	0.0243139819154616	-0.0870810301625966	-0.0665738174142998	0.2666	0.09885	0.1289	0.1227	0.09284	0.847359927822607	0.956908895782609	0.851618998034916	0.481218468289351	0.475236985085571
chr11_48509137	0.398059440500532	0.0426164275148199	0.0827775003838883	0.0744802324640579	-0.199637126672251	0.2494	0.07757	0.129	0.1043	0.08184	0.122193116295386	0.58387196053388	0.524564938231802	0.477579238470694	0.0150499038644202
chr11_48537441	0.034581633160762	0.0462185823905797	0.0642629991919026	-0.100049901397587	-0.0192813194795292	0.1977	0.06216	0.1068	0.08829	0.07249	0.863856358526846	0.458024130252568	0.549658463251171	0.25899446734236	0.790789033106219
chr11_48600110	0.318415186917829	0.0530201505188327	0.0650380276013798	0.0301029251081343	0.0901239005119019	0.2752	0.09316	0.1587	0.1213	0.1007	0.265985349984822	0.570948642859007	0.685754089624812	0.805421601526827	0.373237785166987
chr11_48612641	0.356899807848087	-0.0459498363373849	0.0493617008090399	0.113715031519363	-0.21352730853076	0.2208	0.06256	0.09566	0.08466	0.0659	0.114910616897328	0.463525769788287	0.607499841479333	0.180774395754109	0.00122442592883809
chr11_48640790	0.495498299433782	-0.0422251227852346	-0.0726128891668088	-0.0760031033522649	-0.201853882617214	0.2019	0.0644	0.1025	0.08908	0.06504	0.0162329344599388	0.51291304057663	0.481004922395357	0.395431501391698	0.00195514120138529
chr11_48640907	0.147251650711124	0.0501402455796519	-0.0142660307178131	0.29371749634557	-0.0931146561033319	0.2837	0.09155	0.1391	0.1184	0.09062	0.618685456922409	0.585491128923775	0.91910396062574	0.0137675177098739	0.306165534011809
chr11_486432	0.097944943141359	-0.0295310869650886	-0.073081975482731	0.102288887197417	-0.143254335225813	0.2256	0.06912	0.1041	0.09322	0.08162	0.672323966435174	0.669946147314916	0.485038376861367	0.27461045066781	0.0802423420947228
chr11_48644924	-0.1244032414207	-0.0173616060321771	-0.231380454628983	0.00017213176321346	-0.0749342445113733	0.3132	0.1104	0.1553	0.1492	0.09763	0.706012821170424	0.875796851554015	0.141070271227102	0.999089785581362	0.444946919983906
chr11_48644940	0.498757126824515	0.0201066519161342	0.0172004934345808	0.0646896836180124	-0.109781344132781	0.259	0.08244	0.1277	0.104	0.07277	0.0628865104951151	0.807955693773354	0.89372538490164	0.53615144947634	0.132425022366628
chr11_4864625	-0.256934981292558	0.160110947827802	0.169680431749515	-0.0451865196765191	0.13608228900078	0.3553	0.1325	0.1999	0.1783	0.1237	0.499062497524372	0.231022071411657	0.40558162344002	0.803075509639597	0.27498687794819
chr11_486574	-0.601324957293465	-0.283203860766849	-0.429563479777869	0.55178286143042	-0.145796998149726	0.5038	0.1702	0.2401	0.226	0.1888	0.302523207122857	0.101073858576931	0.0824281583741584	0.0173903837337265	0.448246424754084
chr11_486638	0.586580707769146	-0.0129995913025688	-0.128970976477821	0.0155479299763998	-0.141885565721618	0.3114	0.1108	0.1492	0.1337	0.09141	0.0734491177034646	0.907175112096494	0.392694353797521	0.908250446191909	0.122179409962098
chr11_4868491	-0.394117564461089	-0.0148202499294701	0.159117709795954	-0.093488752684137	-0.226736443387745	0.3114	0.09728	0.1685	0.1328	0.09707	0.229091394093892	0.879483701247713	0.351948464147227	0.485335864337462	0.0200841134230856
chr11_4868523	-0.269740811538549	0.0169669779352238	0.16264499939172	0.0898972806915798	0.0283847527429993	0.4426	0.1323	0.2332	0.1829	0.1398	0.584720964628231	0.898846274908342	0.497632820592302	0.628939876011471	0.840663853348239
chr11_487073	0.476204060286217	-0.0733717820978223	0.0978292447202477	0.449113870961353	-0.126005128550311	0.2825	0.08672	0.1341	0.1566	0.1056	0.105874855920099	0.399290291919056	0.469719597621121	0.00461825657440151	0.2354017498732
chr11_48709378	0.138925799517215	-0.0175486279911254	0.116266751665386	-0.0777870792231598	-0.140466654156538	0.1237	0.04039	0.06336	0.05403	0.04357	0.265081547734474	0.664197682836299	0.067051132157706	0.15054795594816	0.00127802536589483
chr11_48709416	0.30251907412668	-0.0434222337591881	-0.0520111602592965	-0.0609958919740147	-0.185593369347434	0.2168	0.07154	0.1084	0.09632	0.06938	0.173136212093717	0.544907138040118	0.633376066958655	0.528486162049909	0.00761724219600524
chr11_487098	-0.582835606179639	0.227833700775517	-0.251145732898813	0.177249258728614	-0.161170847275144	0.3708	0.1395	0.1651	0.1801	0.1187	0.144350227480932	0.10582497077747	0.133537198919778	0.33300517972132	0.177593913551396
chr11_4871202	-0.0862919824906137	-0.0573562071276352	0.0212853261432381	-0.140816200462679	-0.109520589829278	0.1837	0.05996	0.09331	0.08495	0.06197	0.644260527977969	0.33965183106746	0.82033132186962	0.0986070909240604	0.0777455299937146
chr11_4871206	-0.27973489898024	0.022100484551621	-0.0290279057890009	-0.0297061593688988	-0.0843119691017391	0.1201	0.0428	0.06638	0.05978	0.04383	0.0207598308339217	0.60592893778648	0.662594074100586	0.619869010773033	0.0546353753488287
chr11_4871238	-0.0576565647712843	0.0277252737295258	0.114775980947937	0.0620560849507639	0.0490129153324038	0.1247	0.04465	0.07084	0.05476	0.04354	0.646411394521277	0.535042190363706	0.106063221777466	0.25782908951382	0.260745413317006
chr11_4871262	0.0154383352677926	0.070681916712536	0.0315715539879764	-0.137368305391248	-0.055869614040025	0.1586	0.0597	0.08747	0.06975	0.05345	0.923433785049871	0.237269206728275	0.719177638427242	0.0494557440684863	0.29658970688348
chr11_48723381	0.182849278833953	0.00717096089586592	-0.293669322539898	0.37750401676702	-0.252736631536917	0.3417	0.1227	0.187	0.1856	0.1149	0.615029472296309	0.953747487717189	0.122898298319347	0.0456488100861281	0.0288848439330823
chr11_48723406	-0.456907314591345	-0.118804738260281	0.0310932674861609	0.0147904370421667	-0.0942529315410079	0.3107	0.1007	0.1577	0.1275	0.1016	0.162175444739704	0.240478429276773	0.845627764485929	0.908400200916867	0.356066687672775
chr11_48723428	0.166807890044495	-0.0493284976713559	-0.0884926357138529	0.030136968150991	-0.0243912639478264	0.2035	0.06806	0.1185	0.09234	0.07875	0.422239137038222	0.469619079116419	0.458383318218945	0.745199849195106	0.757497680959221
chr11_48723457	-0.0617816741400393	-0.118441953902553	-0.211939119068261	-0.125739886184738	-0.166745035148893	0.3249	0.1024	0.1674	0.1654	0.1023	0.857278416980646	0.249905271845599	0.211958307268516	0.453407595913154	0.104929779935166
chr11_4878370	-0.198151319782022	0.0817836795215807	0.108333642858027	0.112213712867835	0.0962535611643774	0.2241	0.08448	0.1336	0.1082	0.07984	0.388841327804737	0.33473387580835	0.42162150094909	0.302537688012121	0.229467343634725
chr11_4878396	0.163385683000317	0.0380168702910278	0.0854693770752484	0.108445081804313	-0.0538338910601095	0.1258	0.04194	0.06574	0.05641	0.04393	0.197587494852058	0.365115335113348	0.194528054713853	0.0549358619639387	0.220852627722981
chr11_4878422	0.151344401780037	-0.0100123987147761	0.0725083822216063	0.0236787627274216	-0.102019465651241	0.09425	0.03519	0.0496	0.04538	0.03422	0.109903255088717	0.77614389391709	0.144272697154015	0.60219195487255	0.00288685487018436
chr11_4878461	-0.00099821933669526	0.0419956763137065	0.0582828769328764	0.083078498350506	-0.13169476397491	0.1321	0.04245	0.07443	0.06569	0.04731	0.994023644811792	0.32295400709442	0.434870579940121	0.206958233556712	0.00542687431186839
chr11_4878463	0.0542495893451957	0.0500224203155984	0.0764361874138581	0.0376897531214502	-0.0966422544625553	0.1629	0.0552	0.08057	0.06906	0.05109	0.742476540593519	0.36555990951489	0.344348225372768	0.586131327192429	0.0588733806930098
chr11_4878493	0.0928926702292656	-0.0975609222948601	0.075571793308486	-0.142566583702218	0.110180236028033	0.2068	0.06166	0.09974	0.08234	0.06602	0.660313184023669	0.114283449741673	0.45090342377518	0.0844269079816666	0.0958627359129561
chr11_4878786	-0.198306571588947	-0.0695907961877731	-0.031593694237836	0.277786646871876	-0.066474853572122	0.1839	0.06238	0.09476	0.08667	0.06772	0.289168238426425	0.265527218611732	0.739959325665201	0.00140780181083522	0.327402189109287
chr11_4878873	-0.189904439809586	0.115058910162003	0.0573190555145301	0.0157138591952504	-0.0412701463256305	0.2429	0.0864	0.1391	0.1139	0.09211	0.448207381382406	0.184601159330852	0.68322607298608	0.890980157402995	0.65549027966384
chr11_48845605	0.15243545158243	-0.0879056071730486	-0.0957748762093989	-0.0120724202568908	-0.274073899075049	0.2553	0.07584	0.1224	0.1007	0.07578	0.563738563791623	0.247781493117279	0.437400150394373	0.905057004094692	0.000310587685751318
chr11_48845718	-0.0959125637091087	-0.0268465509600346	0.183049521334093	-0.0991461226607138	-0.179114231706174	0.1978	0.05997	0.1032	0.08258	0.05856	0.634561552222006	0.654975691423528	0.0776873681765897	0.231499075782119	0.00226267362801091
chr11_48870464	0.224951563833613	0.0723810484770528	0.0790943331219273	0.0383995185091903	-0.197094115914358	0.1599	0.04717	0.07662	0.0624	0.05007	0.164916325166784	0.125334005763189	0.303357982670249	0.539097930396266	8.44406610781556e-05
chr11_48870531	0.250689617124572	-0.0536609839958976	0.000964151332667293	-0.0131137649277184	-0.277367577153549	0.1925	0.0612	0.09024	0.075	0.06204	0.201275139387857	0.381481469669305	0.991510102240116	0.861584324649748	8.11323087690496e-06
chr11_4888924	0.331396196631378	-0.00979047538340236	0.125455048603478	-0.138974123449669	-0.112133275194661	0.2077	0.07251	0.1216	0.09575	0.07515	0.118581017794828	0.892875169988078	0.30581325156825	0.148525824164085	0.136775497808574
chr11_4888931	0.381591558342444	-0.0241618837695572	0.301246782024101	-0.132431112553777	-0.264500455511691	0.3498	0.1172	0.1752	0.1562	0.11	0.306796212553374	0.83777633286435	0.0904839823749333	0.402354455798284	0.0168503089935932
chr11_48891838	0.322409637653839	0.0307784049885983	0.00191590453007221	-0.117594580592628	-0.0955479201406973	0.2047	0.07174	0.1117	0.08722	0.07291	0.123150614159414	0.668708152478484	0.986400800096344	0.179234939391856	0.191211539195889
chr11_48897229	0.107995119234801	-0.0564112921342052	0.0836286614295938	0.0820565819551091	-0.00869486930334441	0.152	0.05669	0.08601	0.06952	0.05559	0.482530368691441	0.320474443270408	0.332689847193556	0.239006034382978	0.875899959529286
chr11_48897254	-0.226164544652578	0.0792576067728229	0.00306393367650624	-0.0422609872467607	-0.0537760040367709	0.1405	0.05118	0.07861	0.06172	0.05029	0.110993203329548	0.121965635517195	0.969005379451163	0.494344203968048	0.285536307914472
chr11_48897267	-0.163216573585977	-0.0538366972255364	0.0199313818187115	0.0648041980938623	0.0645543265539349	0.1509	0.05395	0.07132	0.07073	0.05626	0.284963718402128	0.319033223643678	0.780434791204247	0.360756400707716	0.251956088973403
chr11_48897276	-0.0269676110519231	-0.0279227695996606	0.0337330801624318	-0.0090442057782758	0.0488446647921469	0.1425	0.05105	0.07759	0.06584	0.05052	0.851413587236698	0.584890081106792	0.664687870778936	0.890976752123284	0.334242586109162
chr11_48897278	-0.139301878524327	-0.00765409473755669	0.0252483326441834	0.00764045984806899	0.0564227956920024	0.1608	0.05493	0.08863	0.07277	0.05534	0.39253343566228	0.88934558450792	0.776600173068221	0.916600950224657	0.308676139004285
chr11_48897283	-0.0348477379469797	-0.0441261124671647	-0.0835360211078056	-0.073300117087107	0.0250131962075067	0.1578	0.05948	0.08794	0.0748	0.06104	0.827376112485589	0.458965588896723	0.344025967939572	0.328468752359953	0.682525298708281
chr11_48897294	-0.261403417266739	-0.0280122292676283	-0.060578938837085	0.00229137661035084	-0.0603461667951042	0.149	0.05738	0.08316	0.07921	0.05845	0.0827759720573799	0.625986443688818	0.467876028287643	0.976994609286946	0.30269291945322
chr11_48897314	0.0566523628169688	-0.0325767016517042	0.0579954474326562	0.0489743524470175	0.0935680131553259	0.1248	0.04172	0.06095	0.05614	0.04715	0.652424759733935	0.435295810780267	0.342236287128064	0.38376217393169	0.0474492238498433
chr11_48897319	0.122373415375079	-0.0385136830859922	0.0825237788567719	0.0347706902831629	0.055408789910616	0.1363	0.04932	0.07081	0.06361	0.05182	0.373763870181553	0.435424137108145	0.245032399246099	0.585398667623299	0.285602476015261
chr11_48897321	0.116117863042014	-0.0306793595141579	0.0725077031011019	0.0586952656851559	0.0482589909743855	0.1443	0.05086	0.0759	0.06056	0.0517	0.425871853152965	0.546887104689209	0.340818088308313	0.333329340256713	0.351236050506548
chr11_48897324	0.0648177554881931	-0.0415085147512676	0.0984152029920741	0.00486132626173934	-0.0129653284455616	0.1393	0.05113	0.07443	0.06927	0.0522	0.644960866382376	0.417502800986004	0.187308154692094	0.944185052196244	0.804103989124789
chr11_48897333	0.0100676576614256	0.0102192219159755	0.0414648600030595	-0.00550539163810188	0.0416871775972996	0.1182	0.04337	0.06677	0.06086	0.04573	0.932597146416849	0.813892766823149	0.535505043837034	0.928054978269609	0.362485101369435
chr11_48897361	-0.0853493492096842	-0.0133674554488282	-0.0310375196831547	-0.0395345149244552	-0.000466044158908136	0.1356	0.04532	0.07124	0.06046	0.04501	0.532886076495883	0.768258183029725	0.663875666494037	0.513950243122832	0.991747034900745
chr11_48897388	-0.100235294117647	0.020494462034647	0.0709332747594091	-0.120850134089166	-0.0486998605499852	0.15	0.05155	0.07446	0.06747	0.05359	0.508820838116705	0.691340812031376	0.342116592262321	0.0739234440878537	0.364172484132063
chr11_48897427	0.344916979652744	-0.0154228006091168	0.00711450720498518	0.0154350185576889	0.174120328146205	0.226	0.07757	0.1037	0.09693	0.07655	0.137095411097781	0.842868856478391	0.945597178784256	0.874071492801537	0.023333972816683
chr11_48897433	0.137199703760386	0.056318600695332	0.0959252980132886	-0.107600049754263	0.104934932671954	0.1831	0.06086	0.08932	0.08066	0.06438	0.461336446734144	0.355661173607211	0.284773125691679	0.183634087143881	0.103832865930325
chr11_48897445	-0.0401202738697268	0.0649938893944723	0.106812572844045	-0.116676577098285	0.084787195064137	0.2288	0.07379	0.119	0.1046	0.08937	0.864460138954517	0.379729866440972	0.372818324250392	0.267285312204068	0.344697330177081
chr11_48897470	NA	NA	NA	NA	NA	NA	NA	NA	NA	NA	NA	NA	NA	NA	NA
chr11_48897481	NA	NA	NA	NA	NA	NA	NA	NA	NA	NA	NA	NA	NA	NA	NA
chr11_48897483	NA	NA	NA	NA	NA	NA	NA	NA	NA	NA	NA	NA	NA	NA	NA
chr11_48897486	NA	NA	NA	NA	NA	NA	NA	NA	NA	NA	NA	NA	NA	NA	NA
chr11_488984	0.288013333793502	0.0376874605999902	0.170442574386372	-0.148523550943899	0.177328888667492	0.3769	0.1065	0.1559	0.1403	0.1146	0.479063419230403	0.724943041779204	0.280180610550126	0.294572571613372	0.124249732592665
chr11_488987	-0.412341804535652	-0.0642753220858274	0.0363469941239061	-0.200683907857727	-0.14123704761356	0.3784	0.114	0.2009	0.1478	0.1109	0.313132622641588	0.575381943357157	0.859326028644649	0.179306042207838	0.205621455219849
chr11_48898919	-0.17978750081861	0.00422970802936744	0.0272400814276357	0.0218424876306398	0.013891594916589	0.2147	0.07643	0.1014	0.08625	0.07664	0.413436275430067	0.955995807416504	0.789272665622473	0.80080724218998	0.856583707444475
chr11_48898960	0.0633663812408217	0.0736646189767518	0.0840046416073237	0.000427772795366913	0.117709170493123	0.1641	0.0514	0.08052	0.06961	0.05125	0.703269864182061	0.152353031598131	0.298391383027484	0.995108702105469	0.0218050915845515
chr11_48899044	0.194646381296381	0.0685656826400817	0.0837193452373274	-0.0507295196309076	-0.254935142223612	0.2559	0.09476	0.1522	0.1078	0.1073	0.462151999343733	0.471330436352875	0.58668026074039	0.639894061130193	0.0181671752787318
chr11_48904302	-0.100679446631839	-0.0224684623033769	0.0336523770647613	-0.0217796055075311	-0.13077697982756	0.1613	0.0552	0.08129	0.07094	0.05369	0.53789332638122	0.68443640867854	0.67989293833988	0.759421188732467	0.0150046892814756
chr11_48904320	0.340681884499318	-0.119351777919582	0.0394645837665276	-0.0612379112491817	-0.0866778228336361	0.1462	0.05429	0.08188	0.07645	0.05013	0.0211549783045366	0.0281514319949756	0.630969759399882	0.424478965271899	0.0841879682072465
chr11_48904421	-0.0221825212887989	0.0159959934420963	0.391397038049134	-0.0643988898682218	-0.18784187372259	0.2637	0.08875	0.1384	0.1188	0.0906	0.935328361615601	0.857525237522223	0.00509764723818085	0.590411844170297	0.038943528192829
chr11_489050	0.50654052798475	-0.1406198003459	-0.0185552274643753	0.183900560407386	-0.131052844515276	0.2419	0.06639	0.1077	0.1043	0.07058	0.0421720422035745	0.0345653455372052	0.8640003654378	0.0795038964417081	0.0640017078676732
chr11_489056	0.789575575592275	-0.0291743544261705	0.167369831670154	-0.0266606431474405	-0.185043648025299	0.2617	0.08162	0.1263	0.09696	0.0751	0.00359175845343918	0.721654361083429	0.188656166289026	0.78433837362561	0.0140100681379349
chr11_489074	0.195562164292386	-0.0154702275032274	0.0178131414780957	-0.0628021714689755	-0.20597052122765	0.1387	0.05698	0.0957	0.06703	0.05263	0.162613025418309	0.786343609596839	0.853008710196615	0.349881514387747	9.30119338610202e-05
chr11_489083	0.181681004982758	-0.0147539839869024	-0.0631528532564238	-0.114360526696989	-0.153304709777883	0.1517	0.0546	0.08653	0.07001	0.05138	0.236503008973499	0.787301503280933	0.467164561379014	0.103211372018237	0.00288434857329001
chr11_489130	0.0547989636916406	0.0783187827424874	0.162295851940306	-0.141977501211126	-0.188096332807182	0.2144	0.07485	0.1215	0.0985	0.07278	0.802859090335216	0.296759404452915	0.184882033491483	0.151461993364124	0.00994899721917941
chr11_489136	-0.0220746035743237	-0.169161264570568	0.128721115473224	-0.0521484745480753	-0.0769239126186115	0.2567	0.09607	0.1532	0.119	0.08562	0.933762303911185	0.0796589973368712	0.406370557354099	0.663483617559108	0.370715057506055
chr11_489142	-0.363177185767924	-0.154061982957124	0.0482219239347433	0.208709906056386	-0.046968965836454	0.2104	0.0748	0.1232	0.1029	0.06982	0.0915094377140675	0.0399870966274122	0.697697926973789	0.0436420819409217	0.502173787231755
chr11_48915762	0.248403001800865	0.00817409235331594	0.099052764627848	-0.0275235199669911	-0.0972096588017781	0.1618	0.05429	0.08601	0.06965	0.05644	0.129767806904268	0.88049523271052	0.251226772487324	0.693426508676907	0.0855036230806129
chr11_489175	NA	NA	NA	NA	NA	NA	NA	NA	NA	NA	NA	NA	NA	NA	NA
chr11_489200	0.304275330266554	0.00946828782049663	0.156812430949072	0.102597702358413	-0.0815306888969311	0.1942	0.06916	0.1045	0.09354	0.07352	0.124296936909213	0.891365712388868	0.135599166198542	0.274822833933664	0.268744617836422
chr11_4892301	0.748715932708574	-0.0648114565619208	0.152249228603908	-0.146867203776102	-0.0794333994452781	0.2745	0.08064	0.1368	0.1033	0.08271	0.00872132645841672	0.423076049166348	0.270257425506506	0.157318418549124	0.338519880627035
chr11_489234	-0.103745945942451	0.0284204669846977	0.0558801487958542	-0.0194621496997389	-0.0573470253123563	0.1597	0.05321	0.0745	0.06881	0.05556	0.521332595615501	0.593782848449344	0.454469398575862	0.777814247208836	0.302742721171224
chr11_4892433	-0.371006511104935	0.0180616875249278	0.0946113485670448	0.109241990135651	-0.13328549128819	0.2703	0.08857	0.1376	0.1226	0.09431	0.186341150622037	0.839038011095229	0.495844846832058	0.376522374051025	0.159436030018459
chr11_489319	-0.851716323040331	0.0569506937544529	0.326900702386114	-0.236329072943407	0.231834096278268	0.4295	0.1452	0.1908	0.1773	0.1144	0.073322336567274	0.697967367558334	0.0925997526886393	0.189582415896753	0.0440917807051705
chr11_489340	-0.109643569906349	-0.0176740771778852	0.0422947386857983	0.028373798478609	-0.0986475416626121	0.1462	0.04391	0.06609	0.06333	0.04696	0.458149270457949	0.687596700428327	0.523110806367836	0.654780068795153	0.0358738725138729
chr11_489345	-0.0193734208452115	-0.0623850230003045	0.0630197688540957	0.222194767411611	-0.0805493092968351	0.223	0.07218	0.1098	0.09475	0.07215	0.932508923010936	0.388663584960457	0.568352007314261	0.0195688605229325	0.265491629839779
chr11_4893610	0.012065722018854	0.0465067208486072	0.0431796707661302	-0.0660893377766986	-0.0863822211440069	0.1811	0.05422	0.09377	0.0673	0.06012	0.947757610925527	0.391732692750915	0.646624888984092	0.327192488785535	0.15150634606016
chr11_4893634	0.17149804618566	0.116108983607501	-0.0847945615579675	0.0771118501445291	-0.049580556158721	0.2645	0.08848	0.1549	0.1238	0.08761	0.531778122642264	0.191173413623687	0.588640172493366	0.536520798387317	0.572926039560575
chr11_4895326	0.256625911466583	-0.0494930229130936	-0.0966783019475638	-0.0408024183293139	-0.199732483713831	0.1812	0.06245	0.09477	0.08171	0.06456	0.163676214275729	0.428958314680136	0.309846247423552	0.618704876960544	0.00201986594143289
chr11_4895377	-0.0383003718564084	-0.145260853518965	0.00221390925456509	-0.0681486190972135	-0.351557436433445	0.3492	0.1101	0.1777	0.1468	0.1151	0.918140944662662	0.189745348280861	0.990217855996541	0.646091772420311	0.00241281934363569
chr11_4897399	0.397546261317128	0.0747393064657237	0.0930549357748657	0.0395866741381469	-0.220951144947904	0.2392	0.08573	0.1152	0.08944	0.07218	0.106584729999378	0.385071898225212	0.422327006434942	0.659334584261068	0.00226468879015274
chr11_4897525	0.134547535311694	-0.0288109605306298	0.0246472392835778	0.0493356979377587	-0.135497749905109	0.1505	0.05301	0.0848	0.07057	0.05418	0.376792921451921	0.58731137044696	0.772118840668075	0.485577523769128	0.0125175513677098
chr11_48976200	0.280304292719186	-0.0206040863614337	-0.0230238498112962	-0.021015026594744	-0.196550777528998	0.2463	0.08924	0.1404	0.1123	0.0829	0.270026746391967	0.818120685843411	0.87101983624791	0.852484615073486	0.0181385739329949
chr11_48976217	0.225762241118796	-0.0693411526698173	0.0934511668881346	0.00863038759674885	-0.0536427745005326	0.2531	0.08243	0.1129	0.1012	0.06999	0.388167553976755	0.401834269018735	0.410825527162755	0.932386455455665	0.444536390989011
chr11_4897675	0.727098759132167	-0.101273842209195	0.134102184498071	-0.0168903620272906	-0.244789501669252	0.2537	0.08157	0.1393	0.1116	0.09239	0.00556767290877858	0.215931154822216	0.340437987871788	0.880447546422364	0.00833495014832575
chr11_48986260	-0.855021261883298	0.0863128317851145	0.161373031289924	-0.188597895036359	-0.0736454390939441	0.2806	0.09277	0.1488	0.1218	0.118	0.00344789274169199	0.354246626155173	0.283530162710499	0.124319206636189	0.535420035494985
chr11_48986268	0.544551008270261	-0.105875964028515	0.0358932401109101	0.301948712506555	-0.080032916600728	0.3214	0.114	0.1713	0.1517	0.1125	0.108622558531199	0.356173021500001	0.836449384585534	0.0491374529226808	0.479636382278644
chr11_48986272	0.560859619482505	-0.151160053071444	0.0625825318583184	-0.0303620134931876	-0.118461329113684	0.2574	0.07543	0.1303	0.09807	0.08527	0.0352458744070172	0.0456875296798588	0.633931179978872	0.758004014589075	0.166300293295173
chr11_48986300	0.430209760582851	-0.0748370411145236	0.176369480611533	0.237532497758325	-0.164616428494588	0.2937	0.09441	0.1519	0.1319	0.09276	0.161455721667354	0.430029772919873	0.251127134448144	0.0742420329559015	0.0772286539982303
chr11_48986311	-0.0967716218313302	-0.0875435393002582	-0.0787770216806457	0.0245178086797633	-0.193875123316036	0.2123	0.06873	0.1125	0.08516	0.07092	0.656006044450588	0.203828592239191	0.48655729913102	0.774221812380073	0.00639455282550716
chr11_48995168	0.263600771102978	0.0708518309340348	0.208336472160633	0.180779867333099	-0.289282269616981	0.2584	0.1077	0.1426	0.1123	0.09448	0.324387718375074	0.513088374822278	0.148161945654126	0.109684903672137	0.00230262840562934
chr11_48995213	0.434511870058044	0.0638602293270603	-0.010547504192506	0.146334925491707	-0.226413509414705	0.2178	0.08112	0.1222	0.1057	0.07321	0.0515214553746152	0.432666325789544	0.931731470987981	0.168610939641644	0.00203991117983182
chr11_48995253	-0.126068158068355	-0.114675982306604	0.110711747594001	0.066735536117191	-0.103907736468149	0.2607	0.0874	0.1348	0.1184	0.08253	0.640604705993803	0.191191917078241	0.415755189576715	0.575697697127766	0.209575045791305
chr11_4899573	0.117458469309106	-0.01615427114354	-0.00664371824324285	0.00937498979586967	-0.254517369448075	0.156	0.05235	0.08823	0.0685	0.05309	0.457045453782434	0.757961396026711	0.940209674536879	0.891394647125242	1.69029356433814e-06
chr11_48996449	-0.713663965757909	-0.0973246891647879	0.0490094853994722	-0.180448826856044	0.0599030464179012	0.3428	0.1041	0.1829	0.1422	0.1136	0.0504977640015697	0.352456100761542	0.792213174337627	0.20908564038827	0.600346698283613
chr11_48996534	-0.151197368959894	-0.233851390135601	0.209747232538367	0.237074651826621	-0.102354334785781	0.2597	0.09366	0.1423	0.1311	0.09656	0.573963109044553	0.0129247373065404	0.144570802795416	0.0730141634218662	0.291400459502025
chr11_48996607	-0.254241157170262	0.0332614675630196	0.140778292816053	-0.0489870445496577	-0.0141677664042731	0.1604	0.05789	0.09529	0.07787	0.05163	0.117695120903211	0.566238710434452	0.14138735522214	0.530543020592151	0.78405112269471
chr11_48996654	0.145118116375166	-0.00131564119683973	0.105366947537462	0.0566112659245108	-0.197623438073479	0.195	0.07621	0.1139	0.09868	0.06455	0.465445609852889	0.986266562419486	0.358062772972851	0.568077414957172	0.00224932221192542
chr11_4899666	0.0289409259202127	-0.0642274488977892	0.153511827233372	-0.111723943205932	-0.174885893189516	0.1262	0.05106	0.07707	0.0616	0.05271	0.820040896207126	0.209028574967377	0.0470416597610208	0.070256095615709	0.000922099385189168
chr11_48996674	0.00772070252280821	0.0859630310828251	0.212760182527568	0.00629119034462863	-0.176803204460829	0.1773	0.06317	0.1139	0.07372	0.05841	0.96581626275117	0.174431116010583	0.0634821132267185	0.932176499549302	0.0025130484006245
chr11_48996694	-0.186112005761487	0.0947698559825609	0.191847786248351	0.0725738150544368	0.00107829474312435	0.2887	0.1022	0.1488	0.1505	0.09771	0.537099060143015	0.356297782694717	0.202328261122052	0.633557544414795	0.991237123568392
chr11_4899709	-0.12010988565572	0.168135267538346	0.107553366174056	-0.15986769284819	-0.0706015142564926	0.3055	0.09862	0.16	0.1191	0.1167	0.708134790374152	0.0897781724763337	0.50697933739861	0.182615866098923	0.547940388810354
chr11_4899813	0.264887573370213	0.0282210476910334	0.133355257085659	-0.0607627373315962	-0.091181339409191	0.1811	0.05359	0.09702	0.08536	0.06467	0.150299714385786	0.598989926111459	0.171303092331888	0.478173828279268	0.159428397844164
chr11_4899831	0.409459383387996	-0.0107327879722042	-0.0480075133829911	0.0399731833284467	-0.185767855872054	0.1905	0.06314	0.1018	0.08709	0.06835	0.0348556277804178	0.865289488503168	0.638971978511678	0.647496309806645	0.00669724622463908
chr11_49002587	-0.119128638515135	-0.0407084327529314	0.177369695642121	-0.047549870654955	-0.14443799007991	0.2429	0.07812	0.118	0.1015	0.07148	0.634248917255113	0.603405988337043	0.135533668375421	0.641178116278889	0.0438514330765812
chr11_49002604	0.108194107972802	-0.0424216835820413	0.122779908101816	-0.051341133243791	-0.147037587696114	0.2105	0.06722	0.1021	0.08616	0.06585	0.615337082454777	0.528917174524535	0.231594610545901	0.552735923341159	0.0258758089711737
chr11_49002646	0.0144419923320379	-0.0308065476225027	0.0428601280141566	0.119352415751351	-0.179321741223999	0.2991	0.08946	0.1433	0.1279	0.09212	0.963250922265085	0.731613208774825	0.767224851554543	0.354702905682955	0.0525825908524201
chr11_49003336	0.0945546006973531	-0.0120736225246184	0.0152032231038364	0.0040196168123645	-0.117053561209129	0.09995	0.03359	0.05332	0.0463	0.03622	0.34656047242697	0.719416941873745	0.775853985590738	0.930891158376504	0.001239558196655
chr11_49003392	-0.139304048462873	-0.0450411662104227	0.126645295121866	0.0573750663699523	-0.0146650167268142	0.1586	0.04968	0.09085	0.08298	0.06125	0.385822261079849	0.365197268772301	0.165064107642327	0.49079314574264	0.811121629014051
chr11_49003429	0.0120423774417829	0.041847989960457	-0.00752805587974789	-0.0407878014778696	-0.0810944694764577	0.1328	0.04317	0.06824	0.0622	0.04897	0.928384654736178	0.332808227295353	0.912361638667074	0.512800865807242	0.0981242084909538
chr11_49003435	-0.0512007551223039	-0.0986353408080009	0.0140211739639329	0.0386261257696105	0.00553937983879023	0.0969	0.03268	0.05419	0.04722	0.0365	0.598956967323173	0.00255622542589129	0.796128465530661	0.413876403636706	0.879452974851382
chr11_49012264	-0.243995651573149	0.0505058229051076	-0.0137245609165294	-0.0420651383045782	-0.249168507714711	0.2395	0.0739	0.1095	0.09692	0.07677	0.322603920723762	0.495513460780109	0.900852286135739	0.66575893839841	0.0012118724718253
chr11_49048289	-0.154211256957759	-0.0242507157153353	0.216749005609281	-0.090587126917087	-0.140637355322234	0.3474	0.115	0.1986	0.1575	0.1143	0.677224395038486	0.83407609790525	0.284779120673959	0.570050023660002	0.221571818377773
chr11_49048406	0.0328080426716516	-0.0530667971230529	-0.0232757293529442	0.204910951357798	-0.119566477366727	0.2079	0.08084	0.1201	0.09657	0.07466	0.877326855194492	0.51292251128874	0.847428794897345	0.0346887607767412	0.110263459032884
chr11_49056076	0.0245921433849474	0.0733718637376905	0.0913528946101701	-0.142227974553638	-0.177491479402366	0.2117	0.07672	0.1157	0.1002	0.07474	0.909608680146159	0.340316378450901	0.432885003556408	0.157862450927903	0.0178776001715555
chr11_49056092	-0.209964945875093	-0.0229906160750714	-0.138125802856229	-0.213792096005688	-0.152093802528611	0.4022	0.14	0.2223	0.1872	0.1201	0.632681720444297	0.870832301077976	0.544646607180543	0.261920950226924	0.208671586646745
chr11_4906013	-0.179958877513198	0.0225699216010561	-0.018293373913325	0.143549134606593	-0.199278877260965	0.2103	0.06312	0.108	0.08549	0.06641	0.402824238805439	0.721197651105184	0.866274624313881	0.094329978003143	0.00275245224677567
chr11_49067938	-0.19494139633455	0.179261815408292	0.183108817029407	0.0381151624274989	0.0594157606716305	0.1686	0.06519	0.09939	0.08182	0.0574	0.254417973130969	0.00606979710131172	0.0667722118483608	0.642447349278701	0.301411534227573
chr11_49067945	0.168913553094934	0.117837693690906	0.0126500192346072	-0.173459238935005	0.000781688354635497	0.1823	0.06755	0.1089	0.08175	0.06183	0.362272942121336	0.0817770663439439	0.908071849011994	0.0344535184956962	0.989932278378744
chr11_49067959	-0.122248346450058	-0.0430466013435863	-0.0399410887737589	0.0380950439337425	-0.0831850944197314	0.2072	0.08016	0.1257	0.09789	0.07064	0.563805834584423	0.592455969533304	0.752587772032058	0.698539527690989	0.240134704771279
chr11_49067979	-0.134148179184406	0.107273391566218	0.00460260658387989	-0.263775693774753	0.0339754348316935	0.1959	0.06643	0.1109	0.09082	0.06978	0.501895370333587	0.107121647475224	0.967099535385772	0.00382339992592506	0.627175102634707
chr11_490853	0.223400298169849	0.010639651714961	0.0762006688963211	0.0766761991602017	-0.0132323476491508	0.2259	0.08091	0.1375	0.09865	0.08354	0.335361368693362	0.895720959771244	0.583058369831841	0.43924804334766	0.874581563530452
chr11_490901	0.423000897809655	0.0613703764797009	-0.0003069890319686	-0.0090552144201969	-0.180925973996617	0.2265	0.07663	0.1249	0.1052	0.07154	0.0689086702531175	0.424573823023772	0.998054255317021	0.931785548571013	0.0116511247326758
chr11_490945	0.150670467743638	-0.0825588699782191	-0.0521345643342198	0.216196696805429	-0.0119285552691795	0.23	0.07616	0.1211	0.1008	0.07581	0.52378197621785	0.279754783998639	0.669131724939626	0.0328522475007776	0.875327410305498
chr11_49124243	-0.0367955770705437	0.0562737452106888	0.118619642418562	-0.0517906528809051	-0.00422062793113773	0.1749	0.06715	0.1014	0.08685	0.06991	0.835902169413953	0.403076748783597	0.244509367291896	0.552465470586198	0.951976758470858
chr11_49124262	-0.0583904810956314	0.066084059548179	-0.0448275532764845	0.0881649004951341	-0.0968301319176914	0.1322	0.05419	0.08283	0.0686	0.04768	0.66152671110764	0.223339432120127	0.589652441760119	0.199781260882142	0.0425068412595329
chr11_49124268	-0.191407593684488	-0.044680466870201	-0.0656052361952213	-0.0330566238238269	-0.0792156470373974	0.1927	0.07182	0.1022	0.1024	0.06794	0.329720709296013	0.534921556880525	0.523103563867088	0.748118217246055	0.244719685345624
chr11_49124282	0.0332816000380528	0.124299933122292	0.0441309161518557	0.0861026779550084	-0.138961018234263	0.2074	0.07504	0.1033	0.09834	0.06897	0.875259544897941	0.0985796754503701	0.670890826700459	0.383581014583415	0.0444305518170558
chr11_49124338	0.126997422283266	-0.0815843186726268	0.0446863697417741	0.0906171431269096	-0.15453137911654	0.1818	0.06207	0.09768	0.08708	0.06392	0.492136535660034	0.189568150876759	0.648901011961018	0.299891315271424	0.0158378496398554
chr11_49128759	-0.427970523020738	-0.143986803076767	0.11879065852849	0.0277400593264294	-0.105787704950796	0.2784	0.09814	0.1613	0.1155	0.1014	0.139816264861486	0.144269565253932	0.467339728340097	0.811441894129025	0.299319427069396
chr11_49128765	0.266544089090481	0.007034246830924	0.110001371217916	0.0344172969855256	-0.218822584301131	0.1468	0.05365	0.07985	0.06316	0.05334	0.0724906145404114	0.895834787129288	0.16968977170684	0.58655544321406	4.19315831245992e-05
chr11_49128826	0.131601382031649	-0.0236979736543118	0.068945230721678	-0.0114024173278773	-0.238007344071409	0.1202	0.04003	0.06432	0.05332	0.04137	0.277074196067634	0.554164802893006	0.284758821741844	0.830902219316705	9.01914087858557e-09
chr11_49128860	-0.189900109072692	0.0530495988028551	0.166349998511365	-0.103646859189529	-0.0366742236397437	0.2213	0.07515	0.1163	0.1005	0.08488	0.402685071539584	0.481482601322942	0.15541959987626	0.304848899969906	0.666823115707442
chr11_492075	0.681896044770145	-0.025356023257147	0.0948591595866387	-0.0171579893180938	-0.158687338337274	0.2686	0.09014	0.1236	0.1101	0.0865	0.0144686853213412	0.779361740061276	0.446308285118442	0.876905970985642	0.0676006565146594
chr11_49209293	0.235004504461946	0.082787837956767	0.0672629523274031	-0.00471376341959118	-0.107730706830297	0.3501	0.107	0.1682	0.1512	0.1192	0.529501064346203	0.441729355766801	0.693432465562875	0.975415272972074	0.36953891787733
chr11_49209299	0.410674152868881	-0.10341732886768	-0.0359633590638935	0.23835839590723	-0.226114064502367	0.2855	0.0889	0.1428	0.1187	0.08957	0.168027771882624	0.246581133765719	0.803157162980543	0.0461654601309979	0.0119271366353019
chr11_49209340	0.256603573932251	-0.084687877477819	-0.0174717599518155	0.11297822620092	-0.212686564947541	0.131	0.04583	0.07247	0.05786	0.04783	0.0521461029492215	0.0649026232358381	0.809977055643416	0.0512545414763403	8.92801532559329e-06
chr11_492117	0.319992511351219	0.0504091794239319	-0.212955821372998	-0.234037725935602	-0.321344357045346	0.5214	0.1736	0.2457	0.2201	0.1592	0.600492024561786	0.774903804024063	0.400817440604381	0.299619854024378	0.0462886611889169
chr11_492144	0.518898629133162	0.0345130363966877	0.0529609414126691	0.0568192895242058	-0.168440086609212	0.2364	0.0767	0.1354	0.1027	0.07858	0.0329421933779067	0.653684972940003	0.698354788923447	0.582093321891299	0.0326044323021162
chr11_492174	0.173816703520325	-0.0350108476578411	0.196328701997585	-0.00268313464412397	-0.0932783592281465	0.1612	0.05367	0.07911	0.06725	0.0516	0.287253709472453	0.514791323206612	0.013363216881785	0.968246524858605	0.0710258800232244
chr11_492222	0.0375278985225061	-0.0616224766658469	0.0195303118304163	-0.0083095847729982	-0.184070873006248	0.1655	0.05872	0.0906	0.07879	0.05569	0.823047024097918	0.2948145024923	0.830016965174931	0.916267019636514	0.000966340215168393
chr11_492267	0.059264270820371	-0.00400193414099513	-0.0365742251180084	-0.00130905232763525	-0.0289598542288181	0.1839	0.0631	0.09269	0.07843	0.06159	0.751420138141688	0.949531034070262	0.694402325114925	0.98672437554333	0.638847232635979
chr11_4928438	-0.258038241352249	0.0414569186127146	0.0418102003904926	-0.219870898582153	-0.105060789658828	0.2398	0.08024	0.1426	0.09705	0.07306	0.296180497056772	0.606556122120045	0.771661107227927	0.0241428704387426	0.151525476228192
chr11_4928525	0.0430117273116308	-0.0553305603216433	0.140234452868286	-0.0731473051150708	-0.124785572160794	0.2779	0.09222	0.1675	0.1144	0.1015	0.881808063685608	0.550221898572864	0.409148834192464	0.52529686513948	0.22130505577267
chr11_4930039	0.284461886227571	0.0149975883812676	0.0655528395078631	-0.0581950816601411	-0.164282067475268	0.1673	0.05633	0.08493	0.07474	0.05417	0.0936704342012924	0.790375997903883	0.44185960715904	0.437479855788597	0.00245966177991686
chr11_4930519	-0.0299390626408309	-0.0522988139150991	-0.0281803615211616	0.0986480442577113	-0.0580076221075543	0.1211	0.03882	0.06258	0.05309	0.04503	0.806141739140723	0.178238788348592	0.653123830957136	0.0635237063038536	0.198131667371737
chr11_4930599	0.334960511560337	0.024754565766046	0.127920857414661	0.150293678440817	-0.111211700023174	0.1378	0.04243	0.06381	0.06285	0.04363	0.0160584872491842	0.559963383902452	0.0454323410487806	0.0170059124580417	0.0108794888717497
chr11_4930615	-0.0968237916908053	0.0195410486874922	-0.0234877819430621	-0.00706193633746041	-0.0180718354325073	0.1008	0.03282	0.05372	0.0428	0.03476	0.339243476186818	0.55179008013618	0.662405317797922	0.869064159225931	0.603350050973416
chr11_49340147	1.31652532406	0.0823644275869358	-0.0381831216147424	0.0389882366920152	-0.258757219516687	0.3893	0.1347	0.2161	0.1584	0.1205	0.00183950543291689	0.544585777418372	0.863031177918035	0.807981867965651	0.0330302264024875
chr11_49340164	-0.047523769599027	0.0307529358515036	0.0403198039275675	-0.0826660610194596	-0.172639657016408	0.1761	0.0606	0.08906	0.08275	0.06087	0.790508264514593	0.612476551401365	0.652041960699034	0.319464246290787	0.0046410916533558
chr11_49340224	0.106326547121389	0.00945358670177285	0.0551257578921702	0.0816967883993204	-0.177704412227447	0.1742	0.05499	0.0929	0.07798	0.05832	0.547814578430794	0.863709135986868	0.55463969505385	0.296266540122585	0.00235112202271859
chr11_49340240	0.145263553780287	0.0413848944785345	0.0970614419855817	-0.0560733719160253	-0.0875346453250975	0.2428	0.08297	0.1252	0.1112	0.07888	0.561657065651702	0.619137111201507	0.441803622477593	0.616279941339899	0.268613402062838
chr11_4938626	-0.0277102521095069	0.122108900632371	-0.0274175029392462	-0.0495058547763822	-0.0692903422736555	0.2856	0.1183	0.1789	0.1528	0.1068	0.925916662838237	0.305387359995873	0.880146434590061	0.748826872623626	0.518878415197596
chr11_4938703	0.227926090765886	0.0502691049517144	-0.0316028754502916	-0.145865382025032	-0.0853340849785702	0.1853	0.06602	0.1143	0.09675	0.06966	0.226764108868489	0.447397353632432	0.783563206961001	0.13346430531888	0.221695300284943
chr11_4938719	0.476119223079833	-0.0478488886988828	-0.060322448554493	-0.0498369024177806	-0.214470533403248	0.194	0.06283	0.1032	0.08811	0.06727	0.016057925743708	0.447220802908934	0.560971652152065	0.573147854542352	0.00146776317210096
chr11_49426708	0.497823879144328	-0.024198166237443	0.324490359558555	0.248348094432277	-0.286867297651985	0.2967	0.09275	0.137	0.1212	0.07849	0.109085689762901	0.795039606299387	0.0189654239482686	0.0419545079794192	0.000268902798176152
chr11_49426798	0.187006761687944	-0.118883464906915	0.313830554219369	0.199417397671558	-0.210994908584793	0.2448	0.08118	0.1291	0.1078	0.07834	0.458891565109659	0.14439747525213	0.0159277155762179	0.0659000249414337	0.00725199512550101
chr11_49490537	0.0672860601849805	-0.0927304743153301	-0.184095763357767	0.147799084600591	-0.278658915633513	0.2703	0.09291	0.1338	0.1163	0.08802	0.81059007257375	0.320344294191896	0.172715240588512	0.206869778181708	0.00161285741836026
chr11_49519694	0.257889191215607	-0.0262990362748618	-0.104728389751676	-0.187640753282355	-0.294488702232412	0.2129	0.07271	0.1038	0.09351	0.0711	0.236593052777164	0.718293607679541	0.315622618217724	0.0457333632462605	3.60541387826041e-05
chr11_49519802	0.102483777397174	-0.0784607887573786	0.0979120516020334	0.0475036160289915	-0.354483452092866	0.2392	0.07828	0.1162	0.1173	0.09019	0.677405396111665	0.317681426597228	0.402643946299034	0.687551798173927	9.06332596696258e-05
chr11_49531372	0.180037727883343	-0.0484043738818248	0.0742764278726973	0.133449987393744	-0.0956157794048022	0.1516	0.05069	0.07577	0.06979	0.0507	0.240451998639916	0.340244570668965	0.328336489297454	0.056455552202079	0.0596343472754451
chr11_49531446	-0.00204341993873921	-0.0769876639724735	0.0548630281013461	-0.0198251311389835	-0.159458665208701	0.1959	0.0672	0.1004	0.08256	0.06427	0.991838722538222	0.253013660092666	0.586659355258305	0.810865057377468	0.0132884008532678
chr11_49531463	0.0360318129876498	-0.126856238764758	0.107140249295271	-0.0557699323516074	-0.045406590052341	0.2682	0.07721	0.1199	0.1002	0.08082	0.897021545023904	0.101401231648405	0.375006894839094	0.579725975245089	0.5754891258423
chr11_49550013	0.815248394373722	0.280803209500455	-0.0801741855272035	0.197993415801703	-0.159462853293145	0.5568	0.1667	0.2399	0.2269	0.171	0.223906595991681	0.0967310185063146	0.745605725205559	0.395412411292219	0.358202243768873
chr11_49567829	-0.0722188749330391	-0.0141063095272846	0.0390322469860932	0.194180632046218	-0.158570208950335	0.1897	0.07355	0.1123	0.09576	0.07408	0.708562251031947	0.848311991717068	0.729814276051911	0.0435427936420679	0.0327900140096654
chr11_49567849	0.448037129675066	-0.119416133379621	0.199498352876518	0.133775892940032	-0.211061538870591	0.1832	0.07183	0.1163	0.08968	0.06389	0.0162067032082354	0.0972794579926769	0.0884302804936526	0.137360601959664	0.000978052274220986
chr11_49567853	0.234558744830274	-0.11762165866379	0.242356587698473	0.00893265226822373	-0.154774031503508	0.2592	0.08852	0.1245	0.1123	0.07933	0.382114918197464	0.185655254261239	0.0534220348796394	0.93700112292595	0.0517910666091794
chr11_49567865	-0.203880364023921	0.0498230938912792	0.258908441146573	-0.298560955152416	0.196791380566215	0.5433	0.1816	0.2752	0.2246	0.1544	0.75272540093481	0.787318446097166	0.365744183844746	0.195203471486626	0.207932233181854
chr11_49589307	0.13455697159784	0.0167011626543914	0.0153023991866052	0.151631405633556	-0.211707712912403	0.2507	0.08862	0.156	0.1099	0.08439	0.603353099840171	0.851098755055513	0.922812667204306	0.170261464545336	0.0124286765934192
chr11_49589352	0.491567389480194	-0.026831124557914	0.343256038556948	0.0635286166022548	0.00451508678632388	0.3347	0.1094	0.1588	0.1457	0.1228	0.166366403967445	0.807397338409366	0.0328318623036952	0.666198949726846	0.970892028364192
chr11_49589391	0.230352847430282	0.123154476938744	0.450863119584634	0.224010074390073	0.252357259889788	0.3533	0.1353	0.204	0.1831	0.1373	0.541891037435308	0.367129774096992	0.0304922494305448	0.229074134082164	0.0686688650649862
chr11_4962006	0.251365526024726	-0.0927953196495465	0.0921185699238031	-0.0256943572014168	-0.234516208057647	0.2011	0.07524	0.1004	0.09752	0.06899	0.220794865912225	0.218761379690873	0.361305882530409	0.793150314564919	0.000695926357357157
chr11_4962057	0.049866871075913	0.0270145181496615	0.054518321619998	-0.0389512076356691	-0.179599177667049	0.1435	0.04887	0.07145	0.06021	0.05272	0.730915649467067	0.580864242136485	0.446610817288168	0.518442003021259	0.000669133271159583
chr11_4962109	0.523862146950734	-0.0681051526520129	0.0319408814804698	-0.061809888647828	-0.317034428574622	0.165	0.05353	0.08502	0.07194	0.05429	0.00173971916263882	0.203922268788219	0.708161485710014	0.391466726706202	5.50847534253052e-09
chr11_49638115	-0.610588978270626	0.00974665041419574	-0.241206807872699	-0.29143179057226	-0.0882343426501035	0.2957	0.09644	0.1617	0.1247	0.104	0.0485464974376785	0.919873303424928	0.141003982800407	0.0204047272111459	0.398777553293206
chr11_49731597	-0.0100224254186052	0.0430739798473138	0.107416034491798	0.0703130953534563	0.016386320712458	0.1323	0.04671	0.07573	0.06117	0.04708	0.940143594351735	0.356971584856464	0.15726362398565	0.251250336707683	0.72809047523913
chr11_4973632	-0.587111234501859	0.210022559822134	-0.155878592245309	-0.188525708184448	-0.177913793783947	0.2775	0.1074	0.1676	0.1348	0.109	0.0420906506213237	0.0518705671087984	0.359191097493765	0.165809882326696	0.104693901529253
chr11_4973644	-0.133851241953101	0.154494706575598	-0.191266694739715	0.041939239829691	-0.244978833384115	0.3013	0.1245	0.1706	0.1423	0.1026	0.671856553166219	0.218223213161352	0.269287125421684	0.770496996139127	0.0175438510647797
chr11_4973652	0.364656591969812	0.0953856258148891	0.209632444173584	-0.0616499134383332	-0.204714188664596	0.3127	0.1047	0.1668	0.1305	0.104	0.268002477353522	0.364919815984754	0.215277897787886	0.639517730657468	0.0502615174240353
chr11_4973726	0.234370399837618	0.00401513132140101	0.10508679726071	-0.0847229925425428	-0.162284397769749	0.2594	0.09354	0.1375	0.1141	0.08543	0.382890694880324	0.965911968049302	0.449044815372075	0.460706789420867	0.0584012756611892
chr11_4973728	0.611050160180959	0.0948965726356187	0.0455294428383521	-0.206092493318028	-0.07921434212876	0.2839	0.1004	0.1489	0.1143	0.09887	0.039038351807816	0.347007749758897	0.762375143746528	0.073250455411192	0.42529344476679
chr11_4974336	-0.439128950263667	-0.000992106303380951	0.097202567465782	-0.0932865947579202	-0.0987389663201918	0.226	0.07584	0.1292	0.1188	0.07591	0.0583875918498813	0.98959277226214	0.455645582623203	0.435579382093975	0.194636616294712
chr11_4974391	-0.266836042863154	-0.0812868882639303	0.00944024707274542	-0.0321883698685187	-0.135008805350743	0.2334	0.08351	0.1161	0.1167	0.0774	0.26627551220206	0.332056948262789	0.935631643479734	0.784133131398063	0.0820229571294114
chr11_4975694	0.472721525353104	-0.0556007408419759	0.355542377277724	-0.224727619629488	-6.21958546752449e-05	0.406	0.1022	0.1621	0.1678	0.1259	0.287302507495	0.58837669537721	0.0304379909448019	0.186745059245812	0.999608973470173
chr11_49809780	0.164495505132173	0.00398621421311474	0.0710111826219473	0.0631721078265902	-0.197604539897474	0.1519	0.05062	0.07971	0.068	0.05053	0.284460278389438	0.937313517548956	0.374522181278072	0.354003773817097	9.39754117286196e-05
chr11_49809856	0.212540349823587	-0.1660458509293	0.504514144446186	0.124382784895629	-0.199972751054803	0.384	0.111	0.1831	0.1441	0.1112	0.609311781725811	0.137103453800072	0.0067522923677189	0.393015719912732	0.073911141659713
chr11_49818348	0.114662205143647	-0.0297715384241523	0.0250165323003517	0.2643262714822	-0.205681346957617	0.1928	0.06647	0.1259	0.107	0.06546	0.559514446618827	0.654944511274802	0.843733221328955	0.0140431860168604	0.00171647492082672
chr11_49848828	0.123236955450561	0.0445330560077033	0.118454798793407	-0.185892536595497	-0.0178457801497913	0.167	0.06051	0.08978	0.1009	0.07699	0.466869018458976	0.462575010969759	0.188825538834531	0.0668111973278314	0.817232852271594
chr11_49848931	-0.067306016866894	0.0628435008937437	-0.0565008467288098	0.0121643514559136	-0.102980250881811	0.1855	0.07063	0.1065	0.09262	0.06829	0.721437407102692	0.374791255712822	0.597841464795853	0.895956009108597	0.132461942565411
chr11_49849014	0.180682259776254	0.0255473733814334	0.00231044950646366	-0.103169433577421	-0.114261165020528	0.2141	0.07061	0.1148	0.0918	0.06353	0.409742788498	0.718169353378443	0.984049110502241	0.263095541984395	0.0726687500726624
chr11_49849044	0.116282861098834	0.00908608855165879	0.274109784497247	-0.0793136326191115	-0.130448477382778	0.3031	0.1023	0.1833	0.1237	0.09383	0.714665026302275	0.929596835674139	0.141540258772523	0.524611633865139	0.166318485082915
chr11_49849196	0.245493876001536	0.0767441563523084	-0.120228165097316	-0.326915616991575	0.105942569249038	0.3845	0.1529	0.1853	0.1802	0.1487	0.555597804260888	0.619878847216366	0.523738405308953	0.0743450625669407	0.481098059104116
chr11_499156	0.354523270060809	0.0117218913465535	-0.165217405376736	-0.0474509178799438	-0.159936469439984	0.1523	0.05216	0.08584	0.06976	0.05224	0.0214119733291132	0.822427711274836	0.055160577533341	0.497426029879991	0.00223273115468947
chr11_499224	0.189593277089778	0.0420951958987605	0.0318141033195598	-0.00970550261529404	-0.120988718100249	0.1433	0.04999	0.07811	0.0646	0.04885	0.190400022932297	0.40033700756247	0.684702686361496	0.880822869853652	0.0133691077654999
chr11_499230	0.023736007772346	0.00372868309767591	0.008746526314531	0.0104443722092916	-0.038985733047493	0.1624	0.05096	0.08455	0.06518	0.05679	0.885328768874901	0.941747428680482	0.917901420432395	0.87296129288293	0.493103210862845
chr11_4992680	0.060395170532914	0.00607452703586732	-0.0993769251986991	-0.131129816029623	-0.0707486482296382	0.1813	0.05953	0.09286	0.07955	0.06605	0.743212403894666	0.918867424597704	0.286624374950056	0.100347567362419	0.285160376398368
chr11_499279	0.299380075008773	-0.110201490082364	-0.239210002563696	0.0111079260281855	-0.141048693946104	0.2877	0.09533	0.1545	0.1154	0.09409	0.318957627146353	0.249841123426674	0.12609243426172	0.923828112638902	0.135585841895899
chr11_4994263	0.133407910353461	-0.0539911548012677	-0.0849538717829417	0.019045445949717	-0.116018628764167	0.1257	0.03877	0.06269	0.05862	0.04341	0.292385992142929	0.164057390719832	0.17622283069293	0.745682137210445	0.0075827505729601
chr11_4994319	0.0092801923446467	-0.0227158566110484	0.0635537309336129	-0.0130224138051248	-0.0493399214506045	0.1289	0.04493	0.07026	0.05707	0.0472	0.943083649790008	0.613507770202078	0.36688941223422	0.819792959032183	0.296405704508666
chr11_4994360	0.0749507008975747	0.051126889135499	0.099216262825639	-0.0240518073828751	-0.0719089821592398	0.1184	0.03878	0.06399	0.05464	0.04702	0.529626135394538	0.187707534611964	0.12178641681687	0.660278110730743	0.126602925802397
chr11_4994458	0.184928323111714	0.0645695400585503	-0.140111827193396	-0.0267499385493991	-0.0753059485519909	0.1729	0.05831	0.093	0.08859	0.06579	0.292130337859949	0.268958059936797	0.133601596748526	0.763593775390305	0.25338694347073
chr11_4995454	-0.540719171801869	-0.191460622262282	0.133854238642168	0.160555989941316	0.136315528966047	0.4203	0.1305	0.1583	0.1509	0.09443	0.243065816207325	0.14578425461528	0.403767580412102	0.292888738588229	0.150686420584221
chr11_4995476	0.182131230479818	-0.0480608244355067	0.157119720749148	-0.0905802323749316	-0.103430720104364	0.1412	0.04802	0.07223	0.06038	0.04723	0.201617064089333	0.317457867013007	0.0300380889391677	0.134280795444845	0.0287065517313058
chr11_4995527	NA	NA	NA	NA	NA	NA	NA	NA	NA	NA	NA	NA	NA	NA	NA
chr11_499707	0.273715904618203	-0.122241047182512	0.0787692793734911	0.11817573184214	-0.146503173979809	0.2434	0.07786	0.1115	0.1039	0.06928	0.275390820274759	0.117525520052913	0.482650592447547	0.257952879058854	0.0348952184058915
chr11_500102	0.160316531943302	-0.0558639355647839	0.20602840320911	0.268476296154564	0.0240361787227914	0.1855	0.06042	0.104	0.09408	0.07527	0.395747458113213	0.356057107637894	0.0488040288435703	0.00449659763072352	0.750161137281804
chr11_500121	0.0763980324145058	-0.00650852467194384	0.115377883703114	0.073835356061255	0.0828976169607461	0.1605	0.05189	0.08211	0.0713	0.0524	0.638477008252496	0.900317488791816	0.161388321120582	0.301639743985747	0.114143013197282
chr11_500152	0.166108653504395	0.0454634354328354	0.202792764666956	0.146779277198949	0.150030325555343	0.187	0.06352	0.09661	0.08575	0.06977	0.38287448525828	0.47504861211071	0.0366836218017946	0.0881185596185734	0.0319436032868315
chr11_500179	NA	NA	NA	NA	NA	NA	NA	NA	NA	NA	NA	NA	NA	NA	NA
chr11_50027442	1.31406167829307	0.108700346557132	0.219329941941457	0.452298047465343	-0.115343308678345	0.6344	0.2012	0.2371	0.2365	0.1298	0.109341392548895	0.596658427965278	0.368825884929092	0.0631389822693806	0.378260583146064
chr11_50027451	-0.237141190300733	-0.0761439729129069	0.195605736954532	0.155010987097473	-0.0443536563181542	0.2272	0.07806	0.13	0.09873	0.0771	0.309410825600194	0.330812808873062	0.135727731583131	0.118198815208381	0.566264219641868
chr11_50027492	0.0651210115926625	0.00526607126962309	-0.0301291512976832	0.0440674404723836	-0.239790796002152	0.1944	0.06619	0.1151	0.0862	0.06428	0.742462655435087	0.936726040890883	0.794844270086436	0.610527689514831	0.000197106956723703
chr11_50031173	-0.0280913675717285	-0.0752254603877686	-0.162933740639264	-0.0819219200346077	-0.0956616659041711	0.3495	0.1127	0.1956	0.1363	0.1162	0.939970389981472	0.507182223414718	0.413983142010567	0.551554686794154	0.4135437574794
chr11_50031189	0.367361306078538	0.184147282950133	-0.34376641568369	-0.225896536354181	-0.0548261696005263	0.2383	0.0823	0.1214	0.103	0.09221	0.1343461899807	0.0257526205647889	0.00494277494358786	0.029146043366434	0.553819600009577
chr11_50039639	0.168008854351385	0.0111516288249812	0.0309577773057836	-0.0569765709581249	-0.108317689190347	0.1293	0.04404	0.07139	0.06306	0.04483	0.197584190242076	0.800291214025022	0.665351457201026	0.367199648302633	0.0157889271226545
chr11_50039643	0.0814395071498803	0.0310266404175029	0.066501473876788	-0.0285057178456574	-0.143876722335196	0.1684	0.05581	0.09589	0.07391	0.05117	0.633575049819022	0.578848916273452	0.489991359802114	0.700514080567554	0.00498415219772474
chr11_50039699	0.110075265507615	0.0473920768756506	0.0878557835003292	-0.0887576017990575	-0.0266005918420569	0.2126	0.07147	0.1142	0.0936	0.0727	0.612911895209451	0.508350214991869	0.444699172062012	0.345117536248683	0.715165797500871
chr11_50039714	0.254561206530646	-0.0063053055196293	0.056752145778323	0.0441288333449357	-0.0938547185100697	0.289	0.1002	0.1583	0.1337	0.09709	0.399089413989842	0.950076661598131	0.723346640196545	0.743595826255422	0.335994082703653
chr11_50039738	-0.167604574734773	0.0450202364414701	-0.0146055681125361	0.117459591839849	-0.00634881638674913	0.1361	0.04477	0.07193	0.05533	0.04493	0.222456430731097	0.315098604553111	0.839505101120176	0.0340364517124085	0.887742030147514
chr11_50040377	0.129902193321996	-0.046274823516489	-0.126290587689196	0.129010832626417	-0.0347760852383025	0.2435	0.06653	0.1157	0.1008	0.07509	0.604861614512884	0.487677701493253	0.278274193511659	0.202893650027052	0.644211933255026
chr11_50040384	-0.0293928489985918	0.0293333454267678	-0.00780342825046171	0.0450726857083044	-0.116260059378088	0.2662	0.08326	0.1351	0.1137	0.08601	0.91523932932546	0.725523150056682	0.95436131346617	0.69369405906232	0.178078503980846
chr11_50040446	-0.0616872055821764	-0.0550145375389639	0.0881256616940527	0.026407345332434	-0.015953216141874	0.1226	0.0392	0.06079	0.0505	0.04563	0.617524003542409	0.16080974737133	0.147898996221535	0.601495916385551	0.72689633601819
chr11_50040500	-0.109220329084045	-0.0423449768335925	-0.235164820862891	-0.0863512576979258	-0.28401015005401	0.2462	0.07289	0.1453	0.1066	0.08201	0.66721802787358	0.562320483133673	0.109310065387937	0.420569480318294	0.000557581817333563
chr11_50117408	0.10660125034366	-0.0116939997921644	0.0872188625227711	-0.0590092770769242	-0.159482975920181	0.1838	0.06134	0.09204	0.0747	0.06046	0.56860701411113	0.8490871195612	0.345375749989698	0.43084700013754	0.00846341779785376
chr11_50117530	0.1000747725271	-0.0406137114452926	0.185196603338531	-0.140496434161945	-0.187794427538513	0.2488	0.07254	0.1064	0.09606	0.07634	0.696845938158654	0.576567707970308	0.0835072344491772	0.145440527108556	0.0141750869675981
chr11_50118015	-1.17571836653409	-0.185539043511481	-0.0112905132644856	-0.131635004003246	-0.10054053490587	0.4639	0.1819	0.2561	0.2576	0.1651	0.0247544649515105	0.315866160924706	0.966007577543021	0.621475786865019	0.548099415604248
chr11_50118080	0.339764182127586	-0.00342599761055762	0.083284531634473	0.0100815525301705	-0.174197013737907	0.1569	0.05402	0.08449	0.0642	0.04774	0.0324630712767091	0.94950507513857	0.325997506784786	0.875473739364194	0.000267694826403653
chr11_50118155	NA	NA	NA	NA	NA	NA	NA	NA	NA	NA	NA	NA	NA	NA	NA
chr11_50118221	NA	NA	NA	NA	NA	NA	NA	NA	NA	NA	NA	NA	NA	NA	NA
chr11_50118405	-0.339806565526972	0.0236850309976748	0.0420690124206073	-0.0201615624288302	-0.110775690855858	0.1864	0.06969	0.1163	0.08078	0.06553	0.073285809927379	0.734582322318529	0.719390306535606	0.803538382679994	0.0916371615383754
chr11_50118411	0.0758601102561944	0.0111306496717241	-0.0991964931305436	-0.0793215505676756	-0.207840799728282	0.2441	0.07967	0.1342	0.1072	0.08326	0.763129463429912	0.88924048787647	0.463873953464642	0.461927949405744	0.0128601469105162
chr11_502012	0.331066020959806	0.117865964490455	0.150690755660322	-0.0442086648983201	0.0989243385168476	0.2668	0.09946	0.1565	0.131	0.09073	0.231736473434457	0.238325345386564	0.34159646804537	0.737955117264746	0.277559225080662
chr11_5022941	0.041895985849197	-0.0736282289071624	0.0433147494659918	0.0558006086852566	-0.107091920162409	0.161	0.05318	0.07669	0.06834	0.05221	0.797310979389778	0.166802706140006	0.573339730538901	0.415298060875172	0.0405228909211218
chr11_5023019	0.271858122901766	-0.00445239795674685	0.0228537611279384	-0.0146905216061485	-0.222082481553856	0.116	0.04343	0.06054	0.05252	0.0415	0.0199236114784795	0.918421547736693	0.706317697049477	0.779993993174743	8.95352528784699e-08
chr11_5023050	0.037205268614707	0.0712495109956239	0.275195084971558	-0.0955223915045487	-0.105487436386162	0.1577	0.04425	0.0712	0.06728	0.0522	0.815782965019418	0.107707931875046	0.000115592466128689	0.156612507172112	0.0435832411309501
chr11_5023061	0.489417595214558	0.111830093728016	0.109494755160845	-0.129061085065989	-0.137009795764794	0.1567	0.04536	0.06722	0.07157	0.05469	0.0020376210455153	0.0137836622104767	0.104116295273126	0.0720724313908202	0.0123683070841782
chr11_50233530	0.236664272707261	-0.0541091473571019	0.012023998530877	0.0956167567448975	-0.11159935073248	0.1764	0.05754	0.09737	0.07966	0.05982	0.186636290349925	0.347824983703656	0.902185549456181	0.231502940164092	0.0625685628785325
chr11_502636	0.118263324747375	0.0601715211951606	0.138186431346656	0.0314617722344712	0.130886849724317	0.176	0.05929	0.1137	0.08583	0.06696	0.508316287890938	0.311020707558149	0.227247904531672	0.71495728396461	0.051138580891495
chr11_50265665	0.0282649521622975	0.0579156008528462	0.158758306232548	-0.0600893959979311	-0.17077696629482	0.1995	0.06772	0.1294	0.08648	0.07166	0.889583773242685	0.393516114206682	0.223769674671984	0.488791261488557	0.0174527023142051
chr11_50265708	-0.262446927355844	0.147709945709813	0.115416932125611	-0.180107908436407	-0.179131474007593	0.1937	0.06426	0.1108	0.0915	0.06813	0.183764363784479	0.0217974563924105	0.300549737228429	0.0499799916136313	0.00871207417488051
chr11_50288594	-0.314906979342102	-0.0685076270876434	0.197249658169441	0.0147453115548978	-0.244383989609125	0.3148	0.126	0.178	0.1574	0.1105	0.342376243505559	0.589626004154441	0.275516012655479	0.926290644571169	0.0279436812147962
chr11_50311364	-0.0650384712633588	0.104383796479986	0.31021105431393	0.113094516803219	-0.0115992027662582	0.3343	0.1109	0.1617	0.1328	0.09248	0.854517093072895	0.349563372935987	0.0583327367136383	0.398628917546611	0.90061348015917
chr11_50311393	0.354391994880347	-0.0673207884551635	-0.0738686735561232	0.114787535344098	-0.0908824439482921	0.1987	0.06224	0.1214	0.08283	0.06487	0.0804658172236346	0.280349233344485	0.545861625711488	0.167260920838058	0.162100289316799
chr11_50316537	-0.411015757835406	0.198737452684068	-0.195312508018281	-0.202343065624887	-0.100257771112964	0.322	0.1152	0.1602	0.1266	0.09976	0.226869414929172	0.0865900867767864	0.228808810048352	0.112869485705031	0.317321965676534
chr11_50316597	0.113253916553796	-0.099631153998764	0.0212231818427532	-0.0247339273393538	-0.077118849847787	0.2843	0.09297	0.1555	0.1213	0.09243	0.702518931764625	0.285968666488221	0.892751595390001	0.839602936971896	0.406099616892136
chr11_50332202	0.152003034191362	0.073216643518135	-0.0822288802697398	0.0577984787941812	-0.12879220677365	0.1796	0.06257	0.1004	0.08509	0.06182	0.405081471109014	0.242862074088646	0.415144204333377	0.498533251311388	0.0375845228319013
chr11_50341752	0.294050957353401	-0.190447133281936	0.0742475390666977	0.190665294362319	-0.191347140756606	0.2757	0.08717	0.1476	0.109	0.09278	0.305256851964113	0.0295207369933793	0.618820664307089	0.0820698472317835	0.0400261352586735
chr11_50341759	0.622338499144385	-0.221418283489894	0.0613978837253134	0.121201475424602	-0.181614938467836	0.3914	0.09062	0.1772	0.1378	0.1129	0.143418072764233	0.0149611591149277	0.733099104880791	0.383669275440172	0.109965022555147
chr11_50341806	-0.14467702452915	-0.0433304899336043	0.100891272401092	-0.0407374207212786	0.103959287439582	0.3525	0.08465	0.1325	0.1048	0.1056	0.700914384446083	0.610022777810239	0.450411049420747	0.699070637745724	0.32760048007379
chr11_50346796	0.202330651923506	0.0686235291325037	0.168722488055131	-0.045827721481673	-0.118713896088484	0.2586	0.09142	0.1619	0.1161	0.08774	0.449772845120737	0.454763697886055	0.303765771950229	0.695016129022203	0.177722376146467
chr11_50346802	-0.977619371770906	0.246527768855894	-0.140899440611157	0.0705205099365712	0.104807387290013	0.5272	0.1759	0.2427	0.2117	0.1418	0.115088638559927	0.167688335403545	0.573304023562249	0.744753386784965	0.464380615839901
chr11_50346812	0.296962080043826	0.0992767145309338	0.148462203597746	-0.150680332376412	-0.293295581117677	0.2404	0.1007	0.1549	0.1283	0.09763	0.230505716876117	0.326664367899829	0.343704616243725	0.244127792771719	0.00279157639980132
chr11_50346844	0.318586294486032	0.0484032087003201	0.0322740882833936	0.0229339805695341	-0.152491665278209	0.2542	0.08297	0.1212	0.1093	0.08461	0.225465900961331	0.560990724351833	0.791529642987175	0.834784805710181	0.0725221672758726
chr11_50346866	-0.40520254324531	0.0988347585166518	-0.0329909471558419	-0.00545905823542473	-0.066258130554191	0.2884	0.09135	0.1327	0.1211	0.09341	0.178527281567536	0.281296591857405	0.805361503686965	0.964308841781825	0.480048527231158
chr11_50346930	0.21186768013559	-0.133232928581791	-0.00548963754978946	0.073576810346437	-0.223980441282943	0.2493	0.08805	0.1374	0.1286	0.0813	0.410498105495402	0.131740486614156	0.968432151165327	0.570451805701392	0.00603512100063963
chr11_5035388	0.130903882151402	0.0147076781184834	-0.105065411382452	0.010815533823124	0.000859448434242565	0.2229	0.07721	0.1181	0.116	0.09056	0.566982487777107	0.849371309166511	0.377017479539657	0.926215039605139	0.992459002188673
chr11_5035450	-0.230347970227501	0.0309405255543196	-0.00922848060919996	0.0335528823623625	0.0125935983105463	0.09196	0.03141	0.04475	0.0397	0.03286	0.0126220950177135	0.324836656665169	0.836778069775266	0.398393148082174	0.70168778371497
chr11_5035512	0.00426215395009536	-0.0403890608267132	0.0459829814611131	0.0597535967468048	-0.132449476536024	0.1158	0.03824	0.06644	0.0539	0.0434	0.970836990729035	0.291230185839857	0.489836679230278	0.268298458506006	0.00229638304635282
chr11_5035550	0.275251557984058	-0.026485881675148	0.0194768041657529	-0.0187846520946807	-0.0181323774734772	0.09243	0.03126	0.04347	0.04295	0.03513	0.00302488113267629	0.397071482616211	0.654421621918624	0.662142281338843	0.605971609039851
chr11_50360635	0.0476820697408328	-0.000789512621925669	-0.0400037996347178	0.00398434994029574	0.00924369199458066	0.09737	0.03754	0.05563	0.04295	0.03401	0.625994114425261	0.983232563507031	0.472762697330113	0.926156541908294	0.785901823386194
chr11_50401178	-0.262048707188117	0.117776319597983	-0.0774138663004901	-0.0679613460861675	-0.327379920880794	0.2766	0.1041	0.1518	0.1324	0.1031	0.362595828827169	0.260491671272144	0.6142172387163	0.610903435471004	0.00158615175724153
chr11_50401185	-0.378358330697003	0.0111420779339091	0.152933137073208	-0.00013229867456801	-0.10439975994736	0.2331	0.08043	0.1287	0.1166	0.08187	0.114463337989346	0.890175166942751	0.238633462700045	0.999100865997637	0.203761146422036
chr11_50401200	-0.0256402692547181	0.0357925157866788	0.200224334596857	0.0808950035136234	-0.158986831179777	0.2435	0.07522	0.1269	0.1142	0.08268	0.918653928523584	0.635150750473516	0.117569746591417	0.481601999782477	0.0553226133512447
chr11_50401273	0.0363862944248796	-0.0440417471594484	-0.090924914126129	-0.0383134463585081	-0.160438485572584	0.244	0.08139	0.1496	0.1255	0.08786	0.885013341892805	0.589662880519186	0.547875160382937	0.761986865928169	0.0689102091789752
chr11_5049476	-0.0434058209493724	0.0493528923567854	0.0393801900869504	-0.0667241665023608	-0.201473942768446	0.2171	0.07436	0.1182	0.09749	0.08258	0.845262901108606	0.508057954311535	0.740772762073267	0.495770009589491	0.01504020530546
chr11_50544	0.35994370619239	0.0527966645425392	0.13194926553778	0.0993358068991633	-0.235542316544599	0.2214	0.07496	0.1118	0.09654	0.06964	0.112871940850235	0.482461190608494	0.240865256113837	0.305762577812454	0.000740646448902482
chr11_5064457	0.60621874149506	-0.067908365410303	0.180462564793444	0.0916982031824955	-0.0756140959226626	0.3315	0.09465	0.1463	0.1248	0.09718	0.0844716368177328	0.475074329274431	0.222374622040719	0.465991373498993	0.43869422907569
chr11_5064513	0.439167480562682	0.0189304419497543	-0.0372398323705867	0.159727821358457	-0.205962516091703	0.2719	0.1003	0.1237	0.1181	0.0871	0.120105946098048	0.851044063257796	0.765140409285867	0.179267314903288	0.0184888127222023
chr11_50669	-0.113184202319699	0.0302389693276952	-0.00646975616999555	-0.106692686749787	-0.109737687115444	0.2241	0.08313	0.1326	0.1012	0.07623	0.622567010419684	0.716981312851333	0.961428797379061	0.294241168926189	0.151181227175613
chr11_50693	-0.0603615741571735	0.0913091224814061	0.112227142016862	-0.257729236252501	-0.0629175947659397	0.2746	0.08936	0.144	0.1281	0.09827	0.83260144688358	0.308809064405798	0.440569151327229	0.0460034131505462	0.524024956266674
chr11_5074561	-0.393486340258455	-0.0161257004397926	0.0648454236352637	0.115248697025408	0.0905124789900707	0.1865	0.06383	0.1013	0.0806	0.06415	0.0381881972733192	0.80094834665059	0.524229313521327	0.154090008025513	0.159117926636288
chr11_5074582	-0.469713617840938	-0.127706955863014	0.0339595297294034	-0.0169008804179567	0.0780228760005057	0.2155	0.06894	0.1071	0.088	0.07948	0.0333012609529456	0.0645981535205193	0.752565265705324	0.848282432927816	0.327796817211634
chr11_5074595	-0.222861614344529	-0.135897748661449	-0.0200781801208236	0.0269320950260942	-0.0267935657116342	0.1842	0.06052	0.09935	0.07758	0.06791	0.234366226665076	0.0250011196783689	0.84062385018641	0.729262844081188	0.693850986997314
chr11_5074606	-0.859634166806511	0.0836796361526456	0.0799767280832217	-0.163555555555556	0.108595329396556	0.2625	0.08811	0.154	0.125	0.0908	0.00157792843911242	0.344136284093647	0.607857419265873	0.194224809950295	0.233636558677432
chr11_5074608	-0.667414134937937	-0.0281749214601056	0.180356793833347	-0.0184281802225961	0.000922722673587734	0.3164	0.09512	0.1641	0.1314	0.1037	0.0453890132891673	0.768100123448691	0.278290706789034	0.88942731223457	0.992938791296496
chr11_5074614	-0.344040979168502	0.0343503026812117	0.0160330968666743	-0.0237305314874803	-0.0057402781120026	0.2139	0.08364	0.1281	0.09419	0.07614	0.11613765019421	0.682353831719985	0.901212646317268	0.801950852898546	0.940077665714637
chr11_5074620	-0.19037013153926	-0.00951932101728241	0.0987510621899086	-0.0705238594404203	0.0118257488934	0.1756	0.06746	0.1174	0.08862	0.06866	0.285851288060522	0.888036517660192	0.403529879060116	0.427970320782053	0.8635712516372
chr11_5074633	0.185502628876575	-0.0235231198081349	0.0770579726192337	-0.068774287248046	-0.00655221603012885	0.1929	0.06621	0.1155	0.08563	0.07012	0.345378977420655	0.722963544558615	0.507520432519647	0.423591183948207	0.925734430616926
chr11_5074637	0.0559975743022373	-0.0397235691495747	-0.0957981706297414	0.0421478619406825	-0.261915181448315	0.2856	0.093	0.1347	0.1181	0.1055	0.850952367927892	0.67062965962834	0.48098763105257	0.72305018179781	0.0135584515703773
chr11_5074640	-0.1368925910124	0.0210814025428936	-0.0368421236056092	-0.154605716816546	-0.0229922446221498	0.2144	0.07895	0.1257	0.08831	0.07584	0.532861378507839	0.790093878393758	0.771226537934176	0.0811807363904647	0.762427449315569
chr11_5074951	0.0229036522549181	-0.165284953217909	-0.0885180666126521	0.0324811000518774	-0.0708051465448661	0.1376	0.04826	0.07349	0.06106	0.04681	0.869048147915998	0.00062415559239426	0.229660322516033	0.59544563695644	0.130801401419162
chr11_5075048	0.0841975870352715	0.0699607568308595	0.0308313977088219	0.0232284856268419	-0.00557500794326641	0.1453	0.05083	0.07456	0.06172	0.04641	0.566424988509464	0.169259138232972	0.68007540185873	0.707188165761386	0.90448654916004
chr11_5080258	-0.0619992474083371	-0.00526872610632711	0.202830545674714	-0.0786297347982584	-0.0803338426764631	0.1741	0.06272	0.095	0.07892	0.0615	0.725832717370605	0.933184810291456	0.0335530761934902	0.320605454616325	0.192312444471149
chr11_5080327	-0.258993051878958	0.160303635679139	0.128682171737767	-0.175716685458505	-0.0294491346771608	0.2947	0.09685	0.1645	0.1353	0.1041	0.401016604716227	0.099477220120704	0.440347970079118	0.198172062205033	0.778437560739904
chr11_508345	-1.27714796115176	-0.0198687600940123	0.0517412863217127	0.115577614721743	0.14475824567634	0.4208	0.1469	0.1845	0.1684	0.1133	0.00590061478825032	0.893571542686948	0.78283524830675	0.498706583353726	0.204288677131141
chr11_508414	-0.0744057594851461	0.139798742686462	0.0343928710351313	-0.0525526343008523	-0.17181631897272	0.2111	0.08018	0.1233	0.09682	0.07691	0.73045235750705	0.082220029234698	0.781927489129165	0.589033664412074	0.0259222265526285
chr11_508442	-0.0152557311711017	-0.0314197372756976	-0.0263437892299588	0.0417405985266206	-0.224113281981366	0.2166	0.0735	0.1207	0.1039	0.07655	0.945180103981734	0.669872369712215	0.82847120125374	0.689477759143103	0.00351064612234053
chr11_50849991	0.0115093755108935	0.0683794348925326	-0.0113724021687333	0.0392043997902863	-0.142034652554354	0.2301	0.06941	0.1079	0.1003	0.08112	0.961176821092816	0.325717438082541	0.916548576609738	0.697349890409096	0.0809587900729978
chr11_50850135	-0.400213108662388	-0.0456298295463495	-0.321481143821554	-0.153848263978617	-0.178211333348655	0.2569	0.09243	0.1364	0.1066	0.09209	0.132177374996232	0.623033441472128	0.0195501121838527	0.151285401565094	0.0539841937382868
chr11_50851136	0.182771909039071	-0.0352495685319908	-0.128879340805827	0.133048159353137	-0.242571883138623	0.2745	0.08244	0.1387	0.1113	0.08302	0.522004197013757	0.670018222144151	0.357461058521061	0.234843634012105	0.00359396153317448
chr11_50851168	0.0736130009619124	-0.059127589929944	-0.0247982597053071	0.0659444218612601	-0.0508898347582701	0.1818	0.06471	0.09802	0.09414	0.06865	0.690509041400644	0.361865165280701	0.801216111166239	0.48556363594699	0.459576023302949
chr11_508676	0.317911835242687	-0.045237183498101	-0.151959132609967	-0.0677068332820087	-0.14013192152887	0.2279	0.07392	0.1192	0.1138	0.07705	0.174383444144975	0.54166268071857	0.205607696701912	0.554454550541423	0.069784409799295
chr11_508730	0.190898421422774	-0.0351063356044557	0.0506834255149177	0.174315005788492	0.0247058904154973	0.3501	0.1325	0.1943	0.1662	0.1166	0.609519463002958	0.792845500632837	0.798043400517756	0.301024102506222	0.833323831192333
chr11_508770	0.131804821459994	0.122725372536128	0.14434017087366	0.0736754678266102	-0.0158356041344851	0.2025	0.07688	0.1098	0.0936	0.0777	0.523862322378128	0.111474783338378	0.191340033461245	0.433230559927915	0.838987869515319
chr11_5088463	0.107738994913207	-0.00345080671674175	0.0192716007443653	0.0227254784773573	-0.205758627158745	0.2184	0.07765	0.1251	0.1101	0.07504	0.630231117984742	0.964660214681973	0.878524946438316	0.83745277363633	0.00625216028051367
chr11_50902299	0.227886767233031	0.0336973488428321	0.0327305225372456	0.148735936212217	0.0318846124860143	0.3723	0.1165	0.1883	0.1475	0.1154	0.56996539968158	0.773899425699946	0.864450415279027	0.318594830158611	0.783738392456796
chr11_50902308	0.868130641628416	0.0618541795880274	0.135342683299922	0.0981032123957772	-0.180221613894166	0.374	0.1182	0.1685	0.1502	0.1085	0.0313381685926932	0.603319691720322	0.428514658662881	0.518447123520225	0.0986931030598127
chr11_50902415	-0.0476704232119317	-0.0467780643981708	0.0495442054065056	0.0943636009840325	-0.155817655201822	0.1838	0.05994	0.0892	0.07449	0.06296	0.798768089145869	0.435972868987301	0.580116725953873	0.206489974096086	0.0135129124729032
chr11_5092879	0.106974416710237	-0.131873777300739	-0.0156061847045473	0.0316657984141703	-0.197409540500049	0.2535	0.0766	0.1306	0.1118	0.07497	0.68312268177908	0.0860647920547813	0.905693214023805	0.778357268305231	0.0086453173386124
chr11_5092910	0.0747009394576899	0.0299809402678302	0.0789727364702493	-0.0686542157378364	-0.0778792599147333	0.1214	0.04122	0.06491	0.0518	0.04074	0.541346683960811	0.467396593676609	0.22471564808302	0.185638709246305	0.056129411074809
chr11_50958226	-0.721155432344395	0.159561780276059	0.292075224272047	-0.198925430614366	-0.0816436684768126	0.4813	0.1981	0.246	0.2322	0.1453	0.189052637143339	0.429820993654133	0.249809669757036	0.404684897372449	0.578255849094014
chr11_50958246	0.778803389678493	-0.0185448002541285	0.157846045442093	-0.234685661158128	0.0366838748861221	0.3826	0.1101	0.1734	0.1413	0.11	0.0600157270531216	0.867045910815574	0.369980202796082	0.100126774423784	0.740292505172855
chr11_5102902	-0.0366736429297834	-0.134299729292698	0.0588095010942496	-0.0283697501082512	-0.00885119524879348	0.1695	0.061	0.08935	0.07504	0.05644	0.831145281897697	0.0279822634336782	0.512107311585785	0.706176751302451	0.875579899055215
chr11_51066380	0.123432679874272	0.0117806814999224	-0.00606779470632645	-0.078326772112155	-0.190669303632182	0.2229	0.07177	0.1196	0.09087	0.0713	0.589316847227641	0.86995028691478	0.959827615568493	0.390672188236304	0.00764456927310941
chr11_51066419	0.667188693686808	-0.0322702790026783	-0.0704484632773826	-0.115894687095023	-0.166471830171663	0.2651	0.08262	0.1243	0.1097	0.0839	0.0152369875144512	0.697090181882058	0.57386657353484	0.293675227878936	0.0480219900348184
chr11_51066464	0.596045985580241	-0.0947857860866124	-0.197050922766814	-0.164705516697535	-0.293772999470354	0.3014	0.0819	0.1569	0.1047	0.09175	0.0593449886573109	0.248726714852687	0.214847303374206	0.117706646427978	0.00143072264410837
chr11_51110646	-0.0646018312853324	-0.0500573897327051	0.118259704365522	-0.139424273681648	-0.0680007611975682	0.2003	0.0659	0.1111	0.08142	0.06539	0.75201065503637	0.448483899342515	0.290121982437388	0.0878735918694941	0.299409589284582
chr11_5116563	0.151250497179852	-0.1035538276425	0.0494975240279125	-0.0259342940656339	-0.223410532461254	0.2552	0.07946	0.1204	0.1047	0.07659	0.56661090867453	0.193910001075226	0.683186770466602	0.805419363720957	0.00363284153465182
chr11_5116633	0.384982475937386	-0.0246769176784901	-0.0761467523229113	0.0282993089493928	-0.12594452726692	0.1689	0.05583	0.08703	0.0796	0.05941	0.0246653117842039	0.658987400962473	0.383411079688614	0.723045987574659	0.034329768620622
chr11_51208113	0.446314263844842	-0.0233561413835973	-0.139757412503941	0.041047053545083	-0.17214111676198	0.2241	0.07349	0.1089	0.102	0.07394	0.0522665721171979	0.751278136563295	0.202053455407283	0.688918467324023	0.0202466060963998
chr11_5137918	-0.39212528514109	-0.118435838708359	0.170124928405759	0.00886123121753795	-0.0599183960216972	0.237	0.09352	0.1398	0.1289	0.09825	0.107966928967048	0.207354842473182	0.228216388374618	0.94564910828117	0.543913416224044
chr11_5138219	-0.021352738438844	0.00538148445052164	0.13191202954912	-0.0673981410756392	-0.105759241293203	0.1652	0.05188	0.08315	0.06651	0.04951	0.898562141679025	0.917494905150248	0.113891584487758	0.311963934255961	0.0328838042887083
chr11_51456782	NA	NA	NA	NA	NA	NA	NA	NA	NA	NA	NA	NA	NA	NA	NA
chr11_51456883	0.476369270956216	0.0270578999312342	-0.0371858678520126	-0.00702268577904765	-0.199293829016627	0.2006	0.06601	0.1095	0.09219	0.06697	0.019994463133439	0.68253081601183	0.735698633160164	0.939536989094224	0.00298589425293694
chr11_51460799	0.0522594970305588	-0.0917511004540374	0.324070078254138	0.0777140883091563	0.00641842739064448	0.2707	0.08424	0.1456	0.1131	0.09459	0.852566075946905	0.277792492367534	0.027662670145899	0.494784837663429	0.94614306183077
chr11_51460827	-0.351277433721558	-0.0451467268623025	-0.154971383591072	0.0547658416202806	-0.155356430356108	0.3606	0.114	0.156	0.1328	0.08993	0.363557610364142	0.693992950161999	0.326472388327912	0.682729919631004	0.0853367976537507
chr11_51460893	0.283031318716887	-0.000814683212852747	-0.0297315353565554	0.0203225435909056	-0.111683122799022	0.1674	0.05949	0.09379	0.08375	0.05857	0.0955361668780922	0.989093096428822	0.752303265745513	0.808931471414458	0.0569677625475276
chr11_51460940	0.308583781022253	-0.0316824011630854	0.109687255192982	0.0258193217165949	-0.151916999490758	0.1427	0.04438	0.06665	0.06507	0.04568	0.0323277451236221	0.475730800395579	0.100577391680769	0.69214036812567	0.000893084037842606
chr11_51460988	-0.0356137268616868	-0.0703084295615677	0.138198269315596	0.0357894562678618	-0.258171190770262	0.1964	0.0714	0.1172	0.09739	0.07017	0.858879291844747	0.326001977512899	0.241582820032357	0.714559822071434	0.000242402966800892
chr11_51461492	0.343966920787588	0.0524680200386586	0.206225906513053	0.0737579092597129	-0.113902671289721	0.2247	0.07662	0.1062	0.09516	0.07274	0.135794144173254	0.49475263532382	0.0534976616095832	0.440365450203511	0.118349353993165
chr11_5148788	0.254827579430937	0.0664459346985886	0.210249615255548	0.0543328598641683	-0.0937250649219312	0.2993	0.09783	0.1668	0.1208	0.1071	0.416572259091469	0.499078787570828	0.213930193478493	0.655249426212879	0.384254573643348
chr11_5148816	0.054254106757015	-0.0187746065798745	0.0382404667549906	-0.110416977320925	-0.0267838028367606	0.1974	0.06713	0.1144	0.09113	0.07068	0.787594638884364	0.78021069461607	0.739832434038	0.227585910563808	0.705432930900121
chr11_5148911	0.18151991896733	0.0570238458106491	0.182826251977967	0.0832746747683658	0.136906033299015	0.2128	0.07536	0.1128	0.09001	0.07673	0.404579894517413	0.450528556926918	0.107298410205526	0.356833294781294	0.0752402924835198
chr11_5148917	0.052217572275852	-0.0479321615954458	0.1086533318196	0.0140397613290864	-0.00772056751487462	0.1527	0.05446	0.09367	0.07049	0.05525	0.735399730587485	0.379493993071326	0.248148288722566	0.842514356868955	0.889035037415133
chr11_5148936	0.0928636754660999	0.0400604857766485	0.0669366587442816	0.0304452971525453	0.093119222238554	0.1668	0.06129	0.08954	0.07588	0.05855	0.583048547566298	0.514147625000763	0.456538520026825	0.689102917009651	0.11235558758148
chr11_5148951	-0.0702484841411362	-0.0062990588693461	0.233876036373267	-0.0482272683967816	0.121621945756667	0.1499	0.05204	0.08209	0.06712	0.05145	0.64312023878387	0.903787172679338	0.0045197872465037	0.473434114309715	0.0182377544535667
chr11_5148958	0.117310086035298	-0.0214632296681061	0.0955577668628679	0.067561927479504	0.0498569376973907	0.1309	0.0498	0.0764	0.05984	0.04843	0.374288078923045	0.666865580495171	0.212360663654189	0.259734177280972	0.303829457044404
chr11_5148961	-0.273545468070816	-0.0329543005423443	-0.00674075380782732	0.178832707298173	0.0451535595207804	0.2133	0.08432	0.1108	0.09555	0.0764	0.210230621692979	0.696956296573003	0.951787252190166	0.0624551519546449	0.555668236444391
chr11_5148981	0.233740775869782	-0.0347009578784175	0.0510965721590393	0.044725205794803	0.045808065968911	0.1634	0.05904	0.08698	0.07096	0.0549	0.158169059389847	0.557386342352738	0.558396061270262	0.529546319775913	0.404769937807823
chr11_5148990	-0.0222811096247117	0.0158755441234244	0.0874676490036023	0.0169075379419497	0.0546622175198207	0.1601	0.05915	0.09058	0.06772	0.05613	0.890734570284288	0.788757258274655	0.336215303120331	0.803287171134406	0.330893864817941
chr11_5148998	-0.492258604011585	-0.107750849279228	0.135411585890068	0.180137982069353	0.195033947361694	0.1867	0.0715	0.1021	0.0829	0.0692	0.00959009819110046	0.132800920373167	0.187057663988049	0.0303512851123422	0.00492875866653386
chr11_5149025	-0.179060928823646	0.0284466383945064	0.0220693381432912	0.0761245055701727	-0.0266189429205339	0.2638	0.081	0.124	0.1084	0.08425	0.512640749346644	0.72630936770895	0.859818718332628	0.485103748547268	0.752891852507596
chr11_5149039	-0.335558131341022	0.0898971115356206	0.0868101497655279	-0.015114942018747	0.200269187966021	0.2749	0.09592	0.1432	0.1273	0.09916	0.240544517525073	0.350877889438919	0.548527343957929	0.906250835665036	0.0444626192083876
chr11_5149049	-0.0991802147829694	0.0101460363167441	0.0404152364124158	-0.0191670979336839	0.0479011979366362	0.2163	0.06736	0.114	0.09337	0.07096	0.654387052834398	0.880542174986608	0.724681966144482	0.838053164686769	0.500728856052198
chr11_5149150	0.126124032008816	0.0560279962949942	0.146861270757951	0.190996397237506	0.0747048050077285	0.266	0.08942	0.1268	0.1353	0.09644	0.647621961608321	0.532587422662321	0.250612402369391	0.161911802853542	0.440698628488131
chr11_5150901	0.141140639218527	0.0362713106880714	-0.108123315212969	-0.090940228304579	-0.0651847122195257	0.1315	0.04434	0.06957	0.06026	0.04195	0.287332151467041	0.413801387715447	0.121045496383353	0.131967501020981	0.120542884317697
chr11_5150999	-0.0264107825062275	-0.0449201597559404	0.109625869551845	0.093686935780158	-0.0583956379620744	0.1377	0.04722	0.06926	0.05997	0.0445	0.849330795552497	0.341993339829359	0.114332484725349	0.118897405021474	0.189870744011205
chr11_51516622	-0.0771006636182234	0.00495499836144077	-0.0579368780616984	0.187574242127456	-0.191961720484748	0.2149	0.07517	0.1357	0.09996	0.07437	0.726044363917492	0.947592202337724	0.672296011604574	0.0618883893552038	0.0100523459028183
chr11_51516666	0.314600320741008	-0.0431652709500855	0.00825361164164501	0.0536043935672851	-0.216340201678297	0.1481	0.04698	0.07753	0.06022	0.04997	0.0356570135806559	0.35873065809668	0.915473994701421	0.374257226714138	1.53230135009341e-05
chr11_51516675	0.109856452589494	-0.0610065140576405	-0.0248033451535672	-0.000224761111615122	-0.247876508087384	0.1668	0.05379	0.08829	0.06871	0.05597	0.516089448014532	0.257416331598658	0.779605390146637	0.997396168240999	9.78836304710295e-06
chr11_51516688	0.076158421681075	-0.0441026353947135	-0.0102879309717352	0.0244230820784231	-0.312771641700908	0.1632	0.05484	0.09245	0.07099	0.04967	0.645228755643663	0.421977393068882	0.911771418755645	0.731472426679253	3.19063997444857e-10
chr11_51516696	0.0939404557924597	-0.0585826170789598	-0.0378302180656345	0.0339538666039145	-0.207400001998819	0.1513	0.04575	0.07801	0.05791	0.0491	0.539386535544696	0.200842977673174	0.628767163931175	0.558320910671999	2.45455878915557e-05
chr11_51516755	0.542676889769748	-0.1316448529496	-0.167071429646038	-0.026187638880542	-0.24260798954353	0.2213	0.07522	0.1166	0.09526	0.07884	0.0167832600328847	0.0809547940119563	0.154711224827056	0.784348364173313	0.00215755619386693
chr11_51532209	0.0694565999288164	0.0659117133588743	0.17526652574792	0.0339114323117908	-0.084361619062487	0.2028	0.07408	0.1162	0.1018	0.08584	0.737344997742726	0.374921591614445	0.134107223168694	0.740351723693956	0.327505876092469
chr11_51532245	0.132506982025221	-0.111076120857462	-0.200907109835215	-0.111087700818564	-0.249009578826087	0.2396	0.08359	0.1283	0.1034	0.07252	0.591319283953529	0.185446552584284	0.120429105296509	0.285254244768893	0.000615644769094148
chr11_51532326	-0.0203921341764604	0.0323402944668917	-0.0757026621842014	-0.15887762243745	0.140677376477117	0.318	0.114	0.1698	0.1369	0.09529	0.951520511328926	0.778068216104705	0.660400614417007	0.25030405481074	0.141672828363866
chr11_51532335	-0.0326535478983426	-0.0463375020677161	-0.120184417703315	0.00738784298402281	0.0964824063151747	0.3219	0.1126	0.1602	0.1351	0.08653	0.923488203149388	0.682608656199879	0.458981194652418	0.956789437312612	0.266639517688107
chr11_51539406	-0.0924394664231548	-0.0281857212410924	0.206940694151739	0.0340306098220228	-0.389640471553784	0.2678	0.1075	0.168	0.1272	0.09666	0.739456566273617	0.794344403217118	0.224639899818375	0.790729784256438	6.01641717751233e-05
chr11_51539465	0.240704335154432	0.041880946989244	0.0976531543744503	-0.0915741400416779	-0.148289967447984	0.1398	0.0466	0.07594	0.05857	0.04422	0.0882190259872313	0.369315427512275	0.199768330392667	0.118567405048654	0.000807593706147802
chr11_51539498	-0.185125937559339	-0.014216612114185	-0.083702467670705	-0.00783444471366483	-0.18669852267945	0.1712	0.05726	0.09226	0.07185	0.05662	0.286704698205271	0.804231604238936	0.366326357180364	0.913395167101751	0.00099440252788896
chr11_51539536	0.430963083288595	0.0630013065731626	0.0148803918467998	0.0663444873876426	-0.154222753963511	0.2492	0.07677	0.1217	0.1108	0.07304	0.0939680299906194	0.413226895428216	0.90340412230706	0.551783227852785	0.0352179278794018
chr11_5162242	0.429900480692426	0.0851288592366944	0.0579137875106118	-0.132435174826916	-0.166788973222288	0.3092	0.0893	0.1393	0.1041	0.08791	0.186090964387083	0.342375479225394	0.680562844649788	0.205771026001977	0.0587680981918435
chr11_51628941	0.516550172249172	0.00334682450340429	-0.106640149557402	-0.109053443084364	-0.141944755939205	0.2117	0.06427	0.1034	0.08312	0.06195	0.01709274325522	0.958555161512935	0.304982114363211	0.19105655831357	0.0222029224162019
chr11_51629022	0.169517400501691	0.0505152731708142	-0.0251410421100159	-0.0417368276254995	-0.192278395708902	0.2739	0.08957	0.1263	0.1264	0.07489	0.551686691885207	0.574314655997742	0.84346437780839	0.743253419839911	0.0104591595269107
chr11_51673843	-0.396186317572247	0.0148426691404572	-0.0691416553843127	-0.0984371728247007	-0.096414860883842	0.2566	0.09091	0.1522	0.1225	0.0958	0.135623678960721	0.870839958242284	0.653439546207079	0.425151013451555	0.316445387802756
chr11_51673908	0.286501428046736	-0.0342617040388603	-0.0331285504192625	0.114983896154597	-0.204339739854015	0.2701	0.0969	0.1533	0.128	0.08958	0.307112866895399	0.724902712659412	0.830899286981329	0.372970841157952	0.0230915956321334
chr11_51673916	-0.227760725090993	-0.151744642264471	-0.0770044917594379	-0.0868435199818916	-0.265234440933643	0.2367	0.0789	0.1235	0.102	0.0785	0.349845128707115	0.055205279444233	0.536084456385102	0.397013817064754	0.000756178461744472
chr11_51798871	0.141783363080478	-0.164108240483952	0.324517743792765	0.160295225967411	-0.0505484132801367	0.3591	0.116	0.233	0.195	0.1167	0.712504735024143	0.159969039232762	0.175594078456188	0.420100702620105	0.667058347757527
chr11_51798915	0.412736609248201	0.0394729977284347	0.0507338799473631	-0.0031592852149438	-0.216461956672477	0.1811	0.06426	0.11	0.07813	0.05933	0.0250021991907837	0.539875984153592	0.64665199357608	0.967843863608131	0.00027051421035218
chr11_51798929	0.342624854819977	0.133940585451276	0.243533820718628	-0.220625946461032	-0.116670879596811	0.23	0.07922	0.1334	0.107	0.07583	0.147132130929923	0.0919059642407936	0.070408409317454	0.0403559158224114	0.124991581851706
chr11_51798991	0.33226845741786	-0.0399525611645485	-0.0428216350570055	-0.144468163163806	-0.132714704364385	0.2801	0.1076	0.194	0.1253	0.09567	0.254801258702085	0.712015456228867	0.828569543057203	0.252668669514643	0.167324968716184
chr11_51826102	-0.344268150928718	-0.164476598946833	-0.0836580057055311	0.0143190401107323	-0.144940788153341	0.2778	0.09475	0.1395	0.1149	0.09618	0.233854894225721	0.0839718867558973	0.552622375588744	0.901476484647861	0.133617536201525
chr11_51852238	0.0524239560913732	0.00918067174711581	0.0216293987194678	0.0051268417925554	-0.0462321761026356	0.1167	0.03859	0.06429	0.04806	0.04216	0.655488592413299	0.81209387815845	0.737067778275256	0.915143932102411	0.273247903326324
chr11_51852317	0.162976111229347	-0.0103447908693475	0.219038401936401	-0.099055475192679	-0.0630345917471855	0.2424	0.07914	0.1197	0.09718	0.0811	0.514212831915731	0.896325055885113	0.0692572391830849	0.310356410211179	0.438525813818174
chr11_51852327	0.378449747043525	0.0486884711783791	0.228426143666459	-0.0175768282656957	-0.064527774277854	0.2583	0.0846	0.1344	0.1136	0.08783	0.1569408786028	0.566339622468647	0.0921470622797135	0.877827364252133	0.464259989508948
chr11_51852334	0.0522855583272175	0.0315800323783499	-0.0454749799062856	-0.0389139725348926	-0.0634355455895485	0.1178	0.0436	0.06548	0.05169	0.04079	0.659386853960754	0.469296666248336	0.488311993240389	0.452154941384663	0.120213127284113
chr11_51926685	0.243484195467453	0.0264581646373355	0.0818099225535105	0.0460222390259182	-0.0370992191037104	0.2439	0.0887	0.1275	0.1055	0.0803	0.332970931980027	0.76638063832461	0.524509420754622	0.664437103863515	0.645146056675294
chr11_51926703	0.121066519292184	0.140330172553317	-0.0854430110226979	-0.11666319247061	0.0283832301956875	0.2433	0.08568	0.1313	0.1194	0.08251	0.629344688405057	0.10271790300807	0.518854124424357	0.332002196496116	0.731730487829498
chr11_519463	NA	NA	NA	NA	NA	NA	NA	NA	NA	NA	NA	NA	NA	NA	NA
chr11_519529	NA	NA	NA	NA	NA	NA	NA	NA	NA	NA	NA	NA	NA	NA	NA
chr11_519721	0.276401452102669	0.0033702872057066	-0.106276727726284	-0.00274081860139485	0.0843723172311932	0.2031	0.06038	0.08549	0.08063	0.06462	0.182679865228121	0.955567975127903	0.215494805070246	0.972971354536183	0.192595291200806
chr11_519857	0.174001017179216	0.0253927324806945	-0.0101503754338489	0.132634842092729	0.0456108191433855	0.1918	0.06663	0.1089	0.08833	0.06958	0.37327409118574	0.70375710621335	0.926178532837485	0.134728229308395	0.513158514222408
chr11_519862	-0.123876300233992	0.0458143453544595	-0.00564571919788437	0.197903638073827	0.10961543640481	0.2178	0.07303	0.1054	0.1147	0.07493	0.578821005357532	0.531537440086624	0.957519700555096	0.0865259895906905	0.144622363298563
chr11_519890	0.158588034048787	0.140077993299335	-0.148294668350382	-0.0288039639971623	0.213759867083004	0.2407	0.07917	0.1348	0.09929	0.07976	0.522503586367961	0.0777693579015653	0.275683220769767	0.7728371131718	0.00755130479159938
chr11_5199383	-0.479997200729406	-0.208164058090687	0.121357306285428	0.194584734590123	-0.35682664251783	0.3677	0.129	0.1959	0.1648	0.1373	0.224765441264346	0.10955600530473	0.543530581650919	0.244185616727066	0.0100451746989405
chr11_5199427	-0.017945151924938	0.0128289346376462	0.256990131578947	-0.0334401608731136	-0.032599006838116	0.1575	0.05509	0.0944	0.0734	0.05511	0.910414745982474	0.816135202131669	0.00672434567997726	0.649570376889053	0.554770226366446
chr11_5199430	0.123733982999824	-0.00107158051850452	0.159238928913467	0.10565824504486	0.0272162795744599	0.1956	0.06538	0.1045	0.07893	0.06249	0.535015780606297	0.98695120528476	0.12965230151476	0.182054473344621	0.663795477139955
chr11_5199448	0.507050332140429	-0.00958095702281405	-0.0364918135522671	-0.0825918222506656	-0.048119733818703	0.3631	0.1284	0.1896	0.158	0.1162	0.193210253527119	0.94101007367954	0.85011140335288	0.605737733776475	0.680848135111455
chr11_5199452	-0.109216040364409	-0.0964338108187717	0.103140175741926	0.103868249696517	-0.0509315812996787	0.2078	0.08359	0.1222	0.09655	0.07695	0.607175281518999	0.250302492190593	0.402198058174036	0.284272170622224	0.509307481025048
chr11_5199482	0.216166688043266	0.00737188756869854	0.0133051224142811	0.00418861407944473	-0.0867879336877502	0.2048	0.07263	0.1211	0.09725	0.06599	0.301543612577216	0.919366973426046	0.913154672573472	0.965808011842102	0.18941850452038
chr11_5199495	0.057762447372768	0.187102966818384	0.145125353934005	0.0543165586418948	0.0341832807950756	0.2257	0.08345	0.1345	0.09752	0.08261	0.803111649545033	0.0254649082103556	0.284981950302672	0.579357227548025	0.680063324853723
chr11_5199499	0.0284198153677202	-0.0931598268925059	-0.0423261042818817	0.00417545124455469	-0.122096125598569	0.2936	0.09828	0.1702	0.1173	0.09475	0.926275604852051	0.345520723758594	0.806412999698179	0.971800170487621	0.199556505886404
chr11_5199524	0.449213105061482	-0.000375639617876808	-0.0022828293987234	-0.0422439313280659	-0.161110670882389	0.1669	0.05508	0.09082	0.06948	0.0563	0.00796006734496024	0.99456681641874	0.980029536206103	0.544161549701555	0.00427521483786841
chr11_5199618	0.259580369790778	0.0767986209633922	0.0335737508489816	0.0734411507790598	-0.255251229909902	0.237	0.08452	0.1249	0.1144	0.08283	0.287296523238346	0.365257207361097	0.789700054877314	0.523634197446685	0.00213315738587838
chr11_520214	-0.490634818993028	0.182278340727555	0.233189374397879	0.103706990604289	-0.21993323491549	0.3266	0.1118	0.1681	0.132	0.1135	0.155645384103726	0.105194645449265	0.171479207503126	0.436106799175283	0.0542023307363314
chr11_520237	0.276513538905646	0.178303469112935	-0.0248510975306072	0.0529998801689089	-0.214009330852749	0.2414	0.08872	0.142	0.1046	0.08398	0.266318004684238	0.0453054550064232	0.862467251237189	0.614323570636727	0.011106350739725
chr11_520290	0.68836067680327	0.150601310744909	-0.260766952564141	0.0114601169220717	0.0123652411692313	0.3222	0.1209	0.1844	0.1288	0.1156	0.0431240770640482	0.216261232251923	0.164563242405615	0.929689943531831	0.915385080737982
chr11_52037205	0.379936957272042	0.0112739178354712	0.123909965056559	-0.0245307108364854	-0.0804475548026971	0.1735	0.05485	0.08085	0.06718	0.05767	0.0310347394021875	0.837391283017005	0.126618462173335	0.71561600792436	0.163728065978925
chr11_52037250	0.299404238324191	0.00500038817329104	0.0414948846062287	-0.0123379217573507	-0.172729558047532	0.1199	0.04333	0.06492	0.05544	0.04368	0.0131713638544773	0.908212041617092	0.523590101003838	0.824155690807127	7.79369330822233e-05
chr11_52037261	0.305103759004923	0.0226586421267125	-0.101032138896972	0.00989564803768202	-0.263356812839306	0.1689	0.05504	0.0791	0.07363	0.04994	0.0750000341799414	0.681034499381332	0.202922622879817	0.893377147911278	1.38758605050526e-07
chr11_52037266	0.272167266380401	0.0747955697921282	-0.076496202006376	0.0359493710440591	-0.237008417261786	0.1989	0.06179	0.0845	0.0816	0.06191	0.179913258265064	0.226982973788873	0.36703416275575	0.660598618921713	0.000132949419106354
chr11_52037282	0.609319077649566	0.0984784209418814	-0.117991037400799	0.0595837209158167	-0.109116799439993	0.2868	0.09227	0.1453	0.1197	0.08105	0.0418214550252807	0.287903343722835	0.421724270684963	0.621167415284133	0.17964116860897
chr11_5203864	0.0726302158629438	0.0267201668166043	-0.0929905491335691	0.0421181497606865	-0.0544060494958134	0.1312	0.04333	0.06883	0.05516	0.04415	0.583143576272141	0.537836767787451	0.177718328705939	0.445820851221071	0.218286025579713
chr11_5203900	0.063915995263181	-0.051678966913623	0.0591644805873245	0.0331305523727363	-0.157061322413409	0.1164	0.03909	0.06686	0.05228	0.04079	0.58549639340201	0.186487901317334	0.377279004039792	0.526833510495678	0.000119435779642685
chr11_5203924	0.101797997977457	0.0301641886967539	0.0427545034749358	-0.00962674969107163	-0.0377623555435814	0.1329	0.04613	0.07406	0.05921	0.0467	0.447745014710915	0.513627891634775	0.564811142730104	0.871068590250714	0.419244003873415
chr11_5203931	-0.0238186075098032	0.0589924180557147	0.0345413526843835	0.028332415661751	-0.0556255050457595	0.1357	0.05083	0.07635	0.06299	0.0475	0.86194373548881	0.246422588361124	0.651926499931686	0.653504472182036	0.242105047259408
chr11_5203962	-0.0760112168868531	0.00252512958075554	0.0341128882823937	-0.0452628998799601	0.0186587743097367	0.1176	0.04044	0.06002	0.04768	0.03927	0.520958331526691	0.950252015186767	0.570487258464509	0.343014360451229	0.634947946523489
chr11_52145445	-0.220148851256607	0.00211440964911029	-0.178014813302626	0.145463370269229	-0.160125964415053	0.27	0.09331	0.1425	0.1191	0.0875	0.432404507117596	0.982000301305616	0.21628088138362	0.225259214634648	0.0683045949237017
chr11_52145489	-0.0159555919250433	0.010909936731119	-0.0745195082537852	-0.128173631611867	-0.143829544932338	0.2233	0.07412	0.1274	0.09569	0.07122	0.944472722191776	0.88329935102537	0.561807275121439	0.182426554228261	0.0439694092763859
chr11_52145505	0.218119764902054	-0.0314963278680363	0.00425302525828516	0.0471463229889163	-0.0471914487459464	0.1471	0.04589	0.08541	0.06453	0.05073	0.142466181740418	0.492952152444597	0.960430433224324	0.465947735458225	0.352863391841286
chr11_52145550	0.274063428923255	0.16436167739274	0.233661432499807	0.160244034288362	-0.173849564298671	0.3012	0.09102	0.165	0.126	0.09441	0.385585939441744	0.0721326873412838	0.162497846390221	0.207077532995277	0.0667718325279141
chr11_52145580	0.204228165713787	0.0352832959459345	0.100366650585215	0.156368498002392	-0.189945365090091	0.2516	0.08801	0.1304	0.1122	0.08416	0.43209848086358	0.689638772056566	0.44539723606484	0.166095717014501	0.0245157868613544
chr11_52146151	0.666621608850759	0.0806482527673802	0.0142631536973877	-0.0527439670652879	0.0923180661862437	0.3815	0.1224	0.1802	0.1683	0.1172	0.106264302229105	0.513152617347071	0.937942535808967	0.757380657313956	0.434056932561448
chr11_52146214	0.440877722967156	0.0396529409851078	-0.0195892957034518	-0.0161364699881754	-0.10137685231944	0.1837	0.06004	0.0873	0.07732	0.06097	0.0183170739846961	0.509734859526437	0.823120041278003	0.835172389487084	0.0969868966173372
chr11_521489	0.353050075409763	0.0687293758588516	-0.0924181818409867	-0.09708276346357	-0.134001526863296	0.2768	0.08693	0.1391	0.09802	0.07734	0.220336364422188	0.430909664459701	0.510575440571157	0.324295663083187	0.0840887817369995
chr11_5214980	-0.545511064767007	0.0188554234292693	0.298290668488488	-0.00963597816044604	0.270336725617264	0.2192	0.07824	0.1254	0.1078	0.07781	0.0151772627428061	0.810131865586299	0.0182780619971867	0.929187883690588	0.000532631794520899
chr11_5214985	0.105741183897688	0.0103460634970065	0.149529447971731	0.0878875344973151	0.176423080652006	0.1423	0.05904	0.08691	0.07893	0.06402	0.46202020871554	0.861132656626503	0.0865289085514001	0.266993351258239	0.00595777414861209
chr11_5214987	0.103363728153558	0.0145555928275301	0.100888169107493	0.0559904415721794	0.197540744557434	0.1413	0.04945	0.08259	0.06688	0.05232	0.468955115782431	0.768765853473835	0.223459293271206	0.403546995684736	0.000162950416539798
chr11_5214997	0.0364047906214893	0.0195870284553212	0.0754785591212356	0.0759516597995723	0.158538303936624	0.1411	0.049	0.07709	0.06707	0.05258	0.798394284315285	0.689705244378268	0.328973799706956	0.258529395340689	0.00260378736287392
chr11_5214999	0.0791315087766467	0.0592461051828203	0.136056453003979	0.0678639088254446	0.0928456556810311	0.1345	0.04793	0.07934	0.06468	0.05038	0.559898366738456	0.216951167494784	0.087368121746751	0.29508641774688	0.0656850737371938
chr11_5215003	-0.213991636139991	0.0225703768183514	0.0934726102064279	0.00273897431109599	0.182382623186549	0.1701	0.05584	0.08608	0.07394	0.05652	0.21508610630723	0.686531424501615	0.279319116970015	0.970531408717755	0.00127427810232805
chr11_5215009	0.137682256887555	0.0402123078963912	0.092818751149025	0.137089902686998	0.131415956154864	0.1544	0.05044	0.07689	0.07094	0.05626	0.378300891298327	0.425906656832603	0.228748419715983	0.0539038947399498	0.0196918160400502
chr11_5215018	0.217302071312918	0.0522858889548725	0.115626381998166	0.0740341562506814	0.174651956806324	0.1471	0.05098	0.07926	0.06617	0.05087	0.143968661364581	0.305702061091624	0.145881329878217	0.264252813657289	0.000606134221106447
chr11_5215023	-0.00237831677668126	0.0187763449647453	0.146514943134422	0.0997187252353946	0.159628486932352	0.144	0.05478	0.08323	0.06856	0.05181	0.986959992878854	0.732166931708579	0.0793869338566424	0.146765537575826	0.00209166670207039
chr11_5216211	-0.0796457922132401	-0.0589037467559387	-0.00357259146777516	0.0369173398835916	0.0336448958682974	0.2276	0.08381	0.119	0.1011	0.07611	0.733289262055936	0.483707447393583	0.976219819698097	0.716391466455117	0.659376644075874
chr11_5216218	-0.344537558193335	0.0847219429211963	0.0351891433132803	-0.080138229895541	0.0515101258967103	0.1822	0.06353	0.1038	0.07725	0.06684	0.0629799206118109	0.183228539458113	0.73598285247348	0.30100148975507	0.44193794943879
chr11_5216220	-0.471988616198641	-0.0350896404067546	-0.0262775064019447	-0.0439584975310136	0.0477250700165778	0.1886	0.06745	0.1046	0.08512	0.06713	0.0139838011373263	0.603727872657929	0.802710391179274	0.606863708300089	0.478118877661541
chr11_5216225	-0.156650528543769	-0.029709078624715	-0.089393630482647	0.0270422127809722	-0.121249664608686	0.1949	0.06331	0.1101	0.07745	0.06733	0.430500874946585	0.639554183201064	0.419669291921089	0.727758884571092	0.0723768680372472
chr11_521627	0.000574917054254465	-0.0253339450359318	0.0881758523586455	-0.26762310694257	0.0950963157879884	0.4605	0.1544	0.2083	0.2066	0.1359	0.999115776536766	0.871217359561926	0.678854722218008	0.205004637391679	0.488146255697065
chr11_521665	-0.196073562769332	0.102336668702435	-0.0264876614297973	-0.0210735572565258	-0.195756299791352	0.1331	0.04809	0.07956	0.06663	0.04828	0.144283837222212	0.0335397650885909	0.739986281195896	0.752325522042062	5.12447634934965e-05
chr11_521714	-0.037564002044387	0.0604448128369727	-0.0468296654015805	0.0174459687652687	-0.0118713810489237	0.2997	0.09318	0.149	0.1163	0.1052	0.904818004357824	0.518365859136641	0.755964328686427	0.881561213625187	0.91064924474784
chr11_52186927	0.128167526616267	-0.00476167975901434	-0.0380396808458365	0.0928351316323866	-0.0152502128081277	0.1239	0.04016	0.06479	0.05542	0.04451	0.304668859492949	0.905693624155661	0.557950025304888	0.0944168583758623	0.732136531652777
chr11_52187026	0.0434047079777556	0.00720190601039334	-0.0119777579701945	-0.00553231399350218	-0.0623740236950355	0.08099	0.0261	0.04814	0.03636	0.02943	0.593226558235663	0.782670118238874	0.803730199153458	0.879144944760628	0.0341340356608227
chr11_52187056	-0.00861480901983307	-0.0210807209136272	0.159729399605374	0.0204878321919841	-0.138412672177621	0.1773	0.06188	0.101	0.07899	0.06086	0.961860428311522	0.73384287641367	0.115628033706251	0.795973169784911	0.0232036969606239
chr11_52187071	-0.154881457287249	0.080561997681468	0.0763721495744024	-0.022484754514707	-0.0945797924021648	0.124	0.04753	0.07779	0.05766	0.0436	0.215195861297057	0.0904448255641402	0.327679621951175	0.69705028353346	0.0302197237518028
chr11_52187088	0.0948103468074089	0.0990790774976681	0.263492048079705	-0.0712238954589723	-0.024496868281552	0.4385	0.1459	0.1898	0.1771	0.1024	0.84592586969087	0.501696862188965	0.172874052874406	0.692244788660332	0.811904607191908
chr11_52187125	0.0305438699960317	-0.0299594082201692	0.131567911574633	-0.0194112875707689	0.00851894258427503	0.1219	0.04061	0.0657	0.05619	0.04326	0.80359566882101	0.461045623595077	0.0456918332689401	0.730160337834264	0.844031093889752
chr11_5221157	0.0733964431866696	-0.0240218938933924	-0.0200312431681528	0.163829710970283	-0.192183123445217	0.1788	0.06185	0.09771	0.08304	0.05962	0.686301178692155	0.698278048601326	0.838333086816094	0.049288542516149	0.00129207912082863
chr11_5221367	0.252009484250935	0.123310103321843	0.109847720326609	0.0513441699153491	0.129837621760876	0.2183	0.07034	0.1187	0.0865	0.08032	0.259921974394405	0.080340147622305	0.35815808237128	0.554286327133994	0.107118372588185
chr11_522473	0.195667259105374	0.0460927097291529	0.0416720635915893	0.0634975601913198	-0.173609772931868	0.1887	0.06466	0.1053	0.09201	0.06394	0.308538319277235	0.476863897316659	0.693916298065719	0.491963985019088	0.00673558230773785
chr11_522552	0.0511229888460582	-0.0298711447975642	0.14661352326803	0.0687985953073983	-0.166028967199632	0.1553	0.05212	0.07449	0.06911	0.05083	0.745033744851998	0.567089264391976	0.0496737502310305	0.320654455245532	0.00110576294908105
chr11_522583	-0.136666665280811	-0.0694231250500746	0.19479900717949	0.0831708859266207	-0.087817027956054	0.2489	0.08845	0.1378	0.1097	0.08845	0.594862757025428	0.434326676511144	0.161468471765675	0.451094874593158	0.322686432898367
chr11_52282846	-0.0618375635136535	0.0662938102479113	0.0612045218873854	-0.027068870268726	-0.0585188638802343	0.2344	0.07408	0.1325	0.1015	0.07265	0.797593819823315	0.37215931136507	0.647061528935094	0.790769833245482	0.421765704376994
chr11_52282882	-0.00575679586984233	-0.152146664825322	0.184539890310917	-0.00984370052733749	-0.218672856146495	0.2465	0.07888	0.1385	0.107	0.08481	0.981942623251219	0.0545017799136577	0.18697638173022	0.92711989990479	0.0101964285788575
chr11_52282906	-0.455776199941401	-0.139283401655649	-0.046812446289284	0.113057400559735	-0.107590031373678	0.2657	0.1032	0.1706	0.1444	0.1095	0.0981842126286698	0.17945366317503	0.786870788087067	0.43849316653324	0.328742929014443
chr11_5228826	0.324157314601351	-0.014152142848637	-0.124702547522385	0.0257272727272727	-0.379856264504072	0.2314	0.08069	0.1329	0.1	0.07707	0.172935549071825	0.861223308651219	0.352373548439795	0.797963862542004	8.92103277583267e-07
chr11_5229064	0.140522532829837	-0.0582547145638224	0.0804399858171126	0.0710692463580724	-0.0479002396341472	0.2018	0.06991	0.0991	0.1006	0.06933	0.495226643717148	0.405836490669049	0.419257793487074	0.48213685112888	0.490672503335091
chr11_5229176	1.29550051413164	-0.00355632084528171	0.118900524769162	-0.246549503457508	0.542387804452323	0.6404	0.2182	0.2929	0.2487	0.1953	0.120252729605042	0.987309607066574	0.697913169805635	0.3369519016988	0.00645503820654303
chr11_5229193	-0.0352237486946955	0.106872607314895	0.17472572302647	0.0654122006254086	0.11599614343325	0.2467	0.09036	0.1249	0.1058	0.09267	0.88995066256909	0.238834862752255	0.16514605497331	0.538691615999038	0.212644865595561
chr11_5229219	-0.13621924128413	-0.00280438272204083	0.11691678601753	-0.0632342067980937	0.110087783434499	0.227	0.07873	0.1139	0.09775	0.07307	0.558938174016058	0.971673320179733	0.307820419468534	0.519705609638923	0.132947462471272
chr11_523011	0.297813171088239	-0.0648658318373049	-0.0852242357423893	0.0415538400570345	-0.130644924436586	0.2138	0.06521	0.1047	0.09485	0.07026	0.173594744792421	0.320902510054859	0.418221119149767	0.662745722373223	0.0636170351586198
chr11_52303217	-0.0178596064888165	-0.0356805527250636	-0.158248803974753	-0.0403626660593824	-0.0580513563461928	0.2035	0.06708	0.09893	0.08067	0.07205	0.931525429423386	0.595618111927949	0.111439365666761	0.617982100704033	0.421619186181876
chr11_52303265	0.0449033956394449	0.0565010043575196	-0.132971090444221	0.0471839001381108	-0.0960373167261767	0.1684	0.0566	0.08975	0.06733	0.05838	0.792674532051146	0.318934087676817	0.140053213433913	0.48442990359131	0.100541881829304
chr11_523056	0.261677839532058	0.0069454371622536	0.0117747585419445	-0.0145655703025305	-0.178645203080431	0.2577	0.08689	0.1412	0.1188	0.07649	0.326523923566162	0.936530452402388	0.934205258264338	0.903106880684772	0.0198752608350827
chr11_523109	0.297313135099765	0.0919369130801535	-0.216235920668679	0.0937203067367389	-0.234256987973886	0.2328	0.07642	0.1383	0.1335	0.07611	0.214225868609878	0.230322024221344	0.121501220327548	0.486591160224024	0.00214815147196634
chr11_52347949	-0.118474385820363	-0.142038429751047	-0.0358976367864007	-0.207792207792208	-0.15229311481916	0.3729	0.1227	0.1959	0.155	0.1144	0.768150578369937	0.250613586195139	0.857392703105981	0.18537252856144	0.186003817358149
chr11_52347963	0.183070408644322	0.0474399552959916	-0.097866315975305	-0.028626655894607	-0.0300772370860714	0.2514	0.09296	0.1297	0.1035	0.09248	0.48092463911559	0.611371470594299	0.454348241419155	0.783238928274488	0.746062288947145
chr11_52361796	0.274580053210925	-0.00417593350202185	-0.200591069587832	0.231735454687408	-0.144326462506422	0.2359	0.08031	0.1338	0.1046	0.08012	0.258005542737295	0.958664372712885	0.137356975820606	0.0275742435360179	0.0725601156251212
chr11_52369388	0.591005584563667	-0.0913813776807083	0.0333709907703319	0.0786987958304842	-0.199706498204652	0.2787	0.09306	0.1634	0.1098	0.08969	0.0416942933907415	0.328222368631626	0.840320159242147	0.476209000157155	0.0265782504176304
chr11_52369439	0.693218656093215	-0.00541758746561482	-0.104289551655677	0.00489546970670774	-0.122569029955141	0.2225	0.06457	0.1068	0.08512	0.06186	0.00238557305099385	0.933273125791766	0.331593648021443	0.954303163829007	0.047973932877085
chr11_52369470	0.308477819453463	-0.0161314009721686	0.128283811739956	0.0539572810931114	-0.057369206696639	0.1283	0.04412	0.07301	0.05732	0.04363	0.0171034259548716	0.714910201021562	0.0797080521909146	0.347327036238174	0.188963799480792
chr11_52409421	-0.386503997521734	-0.0435946410215885	0.235940845706083	-0.0445222792555619	0.00211493560292235	0.2275	0.06508	0.1172	0.08508	0.065	0.0980524064581378	0.503851324714385	0.0455788014897149	0.602087046664604	0.974098306428589
chr11_52409453	-0.176157507747592	-0.0951653555877802	0.0120904061260508	0.0758318165544215	-0.169594165714397	0.1839	0.05571	0.09556	0.07633	0.05919	0.346417260649898	0.0880873049307148	0.899777347919406	0.321893176871928	0.00423338179468802
chr11_52451695	-0.0504428992526863	-0.0159876055640856	-0.103789295275875	-0.123447906921007	-0.155004718902768	0.2374	0.08204	0.1313	0.1083	0.08051	0.836473612109129	0.846004547667146	0.433256625195004	0.257144780645331	0.0549798496920546
chr11_52458176	-0.0446327740752352	-0.019778600537618	-0.146358076633818	0.0957233329240307	-0.130131353644515	0.1895	0.0741	0.1096	0.09768	0.0639	0.81711162940818	0.790097597035836	0.184396483378172	0.329420263787343	0.0421210223673009
chr11_5254344	0.0968550527386379	0.00539900028057543	0.236299489355878	0.0714315076886891	0.0171919489275471	0.1428	0.05271	0.07966	0.07114	0.05497	0.502025866474331	0.918529669457557	0.00310724876896384	0.316559230511538	0.754828799796343
chr11_5254442	0.0671998817627804	-0.083955358157347	-0.163216214443469	-0.0265185819751552	-0.0695830545141944	0.1677	0.05406	0.09315	0.07229	0.05402	0.692813394063488	0.12096584532986	0.0810599917268418	0.71445735610827	0.198367270329076
chr11_526107	0.159793645769725	0.102848687265788	0.0989543927479641	-0.0713170504244304	-0.316198185262337	0.2611	0.08532	0.1233	0.09957	0.07748	0.554672900760119	0.229731470715	0.425784519416789	0.47603697604874	4.72636359295509e-05
chr11_52644820	0.310412296337076	0.00252465161411105	-0.0483217562616969	0.0497355465703476	-0.180542509397015	0.1909	0.06183	0.09231	0.07838	0.06413	0.110456920405563	0.96749199393572	0.602201303253555	0.527000304631773	0.00496241988023782
chr11_52659688	-0.307551077894763	0.0183978206741849	-0.00783402647407848	-0.124060575448923	0.0213519411253957	0.1963	0.06909	0.1017	0.09246	0.06562	0.124475261749947	0.790507667105748	0.938916821390939	0.181540119293019	0.745418435616088
chr11_52659699	0.117186551101739	-0.00260684474823362	-0.00205104149077648	-0.0114832499350673	-0.00951138607847162	0.1302	0.04311	0.06997	0.05381	0.04022	0.372184538384427	0.951826394372545	0.976672133273686	0.831253285358057	0.813205598754628
chr11_52659719	-0.118023221790538	0.0569501297065738	0.00207369976978921	-0.0168114843298281	-0.0350862517276846	0.1519	0.05624	0.08128	0.06962	0.05503	0.442508834803815	0.312004911068093	0.979713080077958	0.80964114234662	0.524373732618259
chr11_52659744	0.0335451703722383	-0.0230112907605976	-0.0306882948643749	-0.0135856417735996	0.0108183367443314	0.1298	0.04236	0.06713	0.05122	0.04117	0.797757000832409	0.587306070532714	0.648306540839362	0.791092045535014	0.792897798507797
chr11_52659749	0.16978987922229	-0.0201445561503145	-0.0762950214717118	-0.000423857814555352	-0.0225444632748594	0.1327	0.04703	0.07011	0.06254	0.04441	0.204731488010487	0.66875289673774	0.277682113431323	0.994603053851828	0.612054485230642
chr11_52661128	0.530869869217501	-0.102493787621962	0.269484160881878	-0.0616623292769205	0.0157066692440253	0.397	0.1247	0.1876	0.1632	0.1303	0.219705932682373	0.414781936160628	0.158250890469613	0.709321644822841	0.904867604232297
chr11_52661200	0.341284007354955	0.00667921373763082	0.0664513399121884	-0.0486338054451367	-0.196933342375172	0.1794	0.05222	0.08422	0.07365	0.05671	0.061275818524722	0.898362040985706	0.431739986948091	0.510189001846974	0.000526203630440203
chr11_52665556	0.00201709192323207	-0.146168492577216	-0.142759350215149	0.0782471888840022	-0.119100552626564	0.2682	0.08941	0.1534	0.1317	0.1004	0.994219129299608	0.103468943775765	0.357771481383947	0.555890174287356	0.237894240224759
chr11_52665630	-0.0635973489894909	0.063822462067229	-0.0402683723078291	0.0740614989362462	-0.175556051491854	0.1816	0.06997	0.1219	0.09012	0.06983	0.73055856101696	0.362872714474905	0.743005532599308	0.413091272667279	0.0121446870454545
chr11_5270721	0.409766705455956	0.0559738461614506	0.406471100855657	-0.0280553901268972	-0.0540141687266695	0.2174	0.07488	0.1072	0.09541	0.08323	0.0658019083456391	0.456020658399479	0.000163340308472981	0.769744290091593	0.517811203930406
chr11_5270740	0.0120302704479661	0.03545337426455	0.217451915327393	-0.0292692481711359	0.0220007810078256	0.1956	0.06993	0.09714	0.08041	0.07096	0.95190362806028	0.613037349710563	0.0258835316080663	0.716738287465446	0.75712127974462
chr11_5270783	-0.0409990320231037	0.0709168701907878	0.392354805340058	0.00439994255048189	0.000542916600711755	0.1561	0.05401	0.09108	0.07221	0.05623	0.795306389196853	0.189818673546719	1.78754281536797e-05	0.951539574859861	0.992308505990636
chr11_5270801	-0.0919185774700921	-0.0168365439591855	0.0101926402876062	0.0696566097915517	0.0485252745003152	0.3141	0.1024	0.1501	0.1283	0.1197	0.781142453963271	0.870081415770474	0.94647315660669	0.590278299052744	0.687333712013771
chr11_5270893	-0.69608798552137	0.230565096365284	-0.0189471619883888	0.0856101223253326	0.116190961936756	0.6082	0.2297	0.3382	0.2948	0.1966	0.363619598516201	0.328605304103803	0.957953160162647	0.781400057641382	0.562273622705909
chr11_527283	0.404030071900415	0.0118952411375857	-0.0336190730041799	-0.0635996279587484	-0.23196560305279	0.1782	0.05443	0.09111	0.08219	0.05745	0.0256814698162859	0.827259235871088	0.71327620892866	0.440591841100802	5.55337289001034e-05
chr11_527371	0.545855475270519	0.0754025677391487	0.0112169262037798	0.164172292552637	-0.237690169777286	0.3369	0.1294	0.2062	0.1687	0.1229	0.127131436404456	0.563392377545659	0.957549244259346	0.337451300895017	0.0549399103408269
chr11_52738438	0.0629429584649421	-0.0769381964608008	0.114702536668403	0.212623256885109	-0.115729288142159	0.201	0.0663	0.1182	0.09993	0.07374	0.759027530491691	0.246903973436615	0.335242560935753	0.0342537717550693	0.117547569869228
chr11_52738477	0.34992312134447	-0.039075175129248	0.102263954179281	0.0811106545503801	-0.113452545642104	0.2173	0.06884	0.102	0.09684	0.07584	0.115986776732043	0.571205799819206	0.318590436351376	0.404485427589592	0.13579415235198
chr11_52738578	0.43682626958176	-0.0528564211835651	-0.107026643792812	0.0932383598725087	-0.311569253230063	0.2087	0.06545	0.1026	0.08403	0.06126	0.0406588712864414	0.420327523845106	0.299437835446213	0.268873776426805	3.84527163443948e-07
chr11_52751574	0.13075453841906	-0.106635764296794	-0.00179844066202399	-0.102812755005192	-0.194192397559131	0.2646	0.08853	0.1462	0.1213	0.07836	0.633685049215768	0.230222438394448	0.990290734866047	0.4001619547817	0.0134891101616533
chr11_52751606	0.168551532548429	-0.0301321111559796	-0.0658198755216184	0.0962342569208313	-0.127814698243518	0.1431	0.04892	0.07597	0.06561	0.04962	0.243721148881411	0.53841657397291	0.387648757422786	0.143302818067263	0.0100909350071523
chr11_52751670	0.226290307589862	-0.00682319932276017	0.14867352111471	-0.0905256556024795	-0.119408786439614	0.1529	0.05574	0.08092	0.06268	0.05851	0.143580497384323	0.902724096764714	0.0670610039916985	0.149468553488057	0.0416169155106413
chr11_52814448	0.473752699054576	0.0101636402114954	-0.180070921069683	0.0909447115650225	-0.177102189515587	0.2177	0.07913	0.1327	0.1082	0.08239	0.0336719536778874	0.898117668770887	0.178632733283955	0.40338585387172	0.032173278494975
chr11_52814454	0.387906995070182	0.0916574056944768	-0.11801562097674	0.133711312334943	-0.0613306886481674	0.2868	0.09784	0.146	0.1286	0.1006	0.19507351560807	0.351174030971214	0.423905133996526	0.302488142685253	0.544145465836041
chr11_5282413	-0.16236690371196	-0.104701677429219	-0.228898956394697	0.214850859929563	0.162997685888161	0.3653	0.1115	0.1685	0.1518	0.1079	0.679051536205576	0.350730589449191	0.180561824718339	0.161827201344132	0.133144350947242
chr11_5284940	-0.168558564413147	0.130777932531665	-0.504065355118416	0.317956349896025	-0.210258583183182	0.5233	0.1951	0.2719	0.2687	0.1166	0.783713498067522	0.510903720830667	0.0744204675414263	0.25437133955121	0.0733018278721713
chr11_5285167	-0.728699591496815	0.120523858342134	-0.302238026794775	0.15229657367484	-0.129838341793905	0.5059	0.1734	0.2238	0.2128	0.1342	0.214059585250713	0.493638373831385	0.18809758806627	0.48437249707151	0.33768617186111
chr11_5285284	-0.0370953840633432	-0.104109231330963	0.0731491480455046	0.073864289070989	-0.0228973198668457	0.1427	0.04483	0.07007	0.06523	0.04546	0.796952388411121	0.0203421286544533	0.297700171349864	0.258495106761527	0.61485187644179
chr11_52853798	0.00997929451447615	0.0749788272892276	0.1799559389163	0.207022685427395	-0.0457952605175731	0.2846	0.1107	0.1709	0.1445	0.1111	0.973184762214781	0.500850186301348	0.2995035897421	0.156293952956448	0.682065105684201
chr11_52853802	0.118036729182999	-0.0324543077509296	0.157396211500183	0.257409208025878	-0.125881828646889	0.2916	0.103	0.1919	0.1381	0.1286	0.698609738877752	0.753965759463358	0.420845475957022	0.06488149470274	0.331680050029494
chr11_52853851	0.150420953819997	-0.00571623625563883	0.112411167378247	-0.0900752228463907	-0.192257954785766	0.1984	0.06237	0.1038	0.08129	0.0585	0.457422006104959	0.927117570851167	0.281431446113248	0.269417302495275	0.00103501226481861
chr11_52853872	0.122372085179198	-0.0246513252595233	-0.00257659942364546	0.0621368274673634	-0.208631177168753	0.166	0.05379	0.09771	0.07578	0.0592	0.46725450229301	0.647222039014383	0.979062974298662	0.413582395040094	0.000434821559893939
chr11_52853890	0.419840907125058	0.0510500774464979	-0.0265430757845957	0.0582787833792238	-0.203119442407743	0.1531	0.05422	0.08075	0.07279	0.05057	0.0067296091851573	0.347140147105063	0.743188871514274	0.424569462364556	6.03442872845195e-05
chr11_52853931	0.160292599512165	0.0223242162394589	-0.0261408133657114	0.0969732662250643	-0.197671412866616	0.1711	0.06142	0.09598	0.08394	0.06247	0.355996327096655	0.71676776472654	0.786314521455713	0.24965338932914	0.00158811343170662
chr11_5285824	-0.27563437001191	-0.00995990825679507	0.134889667072599	-0.0604576649772346	-0.0697349205954757	0.1908	0.0633	0.1015	0.08605	0.06392	0.156165867053894	0.875222012847308	0.186135232115256	0.483938796047027	0.276268186689698
chr11_5285844	-0.175967762448876	-0.0256619464915169	0.323706123929643	0.0810960447489977	-0.0409411362445024	0.2575	0.09088	0.1316	0.1057	0.09261	0.509044934996322	0.778554493793259	0.0147532525409344	0.445504867662204	0.659805803535366
chr11_5285865	-0.503716326455471	-0.0476567158612454	0.271214897905341	0.0713989429176266	0.0295893007503989	0.2277	0.0762	0.1186	0.1031	0.08609	0.0312337766835313	0.532891720074089	0.0231673548062332	0.490929737557672	0.732030393631537
chr11_5285867	-0.158210830605221	-0.0629849939864307	0.127797018570604	0.0593546728975815	0.0590678682885968	0.1552	0.05271	0.08378	0.07046	0.05331	0.313911858490717	0.23276235202333	0.12850461759321	0.400743263307986	0.268539707061766
chr11_5285893	-0.162204231430236	-0.00589162459980516	0.22580487612389	-0.00142692985704524	-0.0332109385668511	0.1721	0.05312	0.1032	0.08342	0.05513	0.353180773771061	0.911810618168266	0.0295291723550224	0.986400119795866	0.547510201812805
chr11_5285954	-0.227139891129876	0.156176233264579	0.0187931094007721	-0.180692344501025	0.00387680716986144	0.288	0.1036	0.1731	0.141	0.1156	0.450090522041687	0.133774859780288	0.91484529037167	0.204546931205841	0.973426134460032
chr11_52877892	0.0695629739477334	-0.031505130098264	-0.0500877190522221	-0.079311244413844	-0.267083193151962	0.249	0.08639	0.1262	0.1036	0.08397	0.786721609200924	0.71636473020741	0.69378897522053	0.446398395571631	0.00152720132737805
chr11_52877945	-0.0894422654845016	-0.0534284549611767	0.103473623708508	-0.000357170329117273	-0.206292084870873	0.1901	0.07474	0.1065	0.08807	0.06576	0.644137673042685	0.475933535081614	0.33401534059309	0.996776739341251	0.00174654707069855
chr11_52878026	0.0879268445143149	-0.0533228495958496	-0.000543837748266572	0.00281846225674659	0.0015679821676104	0.2974	0.08362	0.1392	0.1256	0.09775	0.777733088657243	0.525136769878547	0.996913116714688	0.982238735168203	0.987263176319625
chr11_52878725	0.375609353522867	0.0340263928203808	0.0402309704262177	0.00886962234459174	-0.179485773510133	0.1999	0.072	0.1212	0.09534	0.07025	0.0656125652892432	0.637382070849667	0.741784078947322	0.92621521773061	0.0108142198003807
chr11_52878733	0.566880071002346	0.0829798787496624	0.0353286938918745	-0.0412222253860263	-0.259679453677748	0.2602	0.07525	0.1334	0.09878	0.07548	0.0354143535883844	0.271508145943029	0.792962359700548	0.677942414356592	0.000602336705600059
chr11_52878772	-0.34544951599252	-0.0692997831864095	0.234829472802401	0.0901009748771272	-0.137363488794839	0.2824	0.09533	0.1562	0.1197	0.09963	0.240606433340665	0.469289536519869	0.137560705645239	0.454875693390588	0.170101923188083
chr11_52881608	0.14318678596726	0.0200793150122064	0.209329227338138	-0.110627553267856	-0.326858719263191	0.282	0.1021	0.1683	0.1419	0.09187	0.626154133584733	0.844895481547136	0.220181865655034	0.440275920652087	0.000395912622136563
chr11_52881616	-0.286627580606736	0.0586640472224081	-0.0381837569072891	-0.0017278711815651	-0.152929805391283	0.2335	0.08502	0.1405	0.1017	0.08206	0.232636690439059	0.491764817973635	0.787872173971522	0.986514962227986	0.0632615623438938
chr11_52881630	-0.0118882263429825	0.129289096103149	0.430782481144368	-0.0719953695513148	-0.0719989662810012	0.3632	0.1143	0.1908	0.1367	0.1172	0.97567094232502	0.261129692441964	0.0266714986382274	0.601863318500089	0.541800916968434
chr11_52894033	1.06261515089715	0.203203159476394	0.247633399734371	0.0429384466940659	-0.25265945470629	0.4158	0.1313	0.2186	0.1899	0.1358	0.020114848327115	0.124973892981901	0.268978705398189	0.824316693148146	0.0652865684840097
chr11_52894077	0.158510982322401	-0.040399536480203	-0.0649377505598997	-0.0921085244701927	-0.240490703516117	0.1778	0.05877	0.09015	0.07575	0.05734	0.380319343635084	0.492568396035682	0.473129187901274	0.225336158218386	2.82395727150275e-05
chr11_52894093	0.440800005220648	0.013895399962295	-0.218576990054724	-0.0560167105687351	-0.186439351546259	0.1594	0.05716	0.08494	0.07637	0.05856	0.00633319492389184	0.808238493145337	0.0103470358903895	0.46456606179266	0.00148157497808088
chr11_52894107	0.345788367161436	-0.0417208155893216	0.0838132102658792	0.00973188215105934	-0.0826528739352347	0.2236	0.07438	0.1173	0.1008	0.0732	0.131732552248834	0.575915587287028	0.477960004041815	0.923477120492295	0.260119611983105
chr11_52894138	0.270342757056384	-0.105684501593153	0.0640118561393016	-0.188712122510805	-0.191128568686486	0.2661	0.1013	0.1552	0.1494	0.0951	0.327424466185534	0.299309339856541	0.683677562422135	0.211680800678262	0.045429547107527
chr11_5289957	0.275578837184054	0.0623913076800821	-0.0443282024353207	0.0242541164901397	-0.192090138061378	0.2504	0.08505	0.1246	0.1156	0.08507	0.286652659338902	0.464824440239528	0.724094726915699	0.834913460499597	0.0244591649461444
chr11_5291169	NA	NA	NA	NA	NA	NA	NA	NA	NA	NA	NA	NA	NA	NA	NA
chr11_5292198	-0.160757464567307	-0.0259136921272738	0.18061564472273	-0.0311923625917432	-0.0815708059610153	0.1569	0.05683	0.08204	0.06989	0.05545	0.311588026672319	0.648929966091058	0.0282257401312962	0.65616426685135	0.141885348979322
chr11_5292236	0.04630671032794	0.0373018054167352	0.0039489113530546	-0.055317325154243	-0.183779630958431	0.1407	0.04961	0.07277	0.0655	0.05616	0.744543391380185	0.452667644726661	0.956838141199783	0.399381856024189	0.00108592087860016
chr11_5292262	0.152633611660673	-0.0292712881378549	0.147546116960866	-0.00225596538522509	-0.103502826044177	0.1685	0.06166	0.0919	0.07581	0.0697	0.371918503511559	0.635630007557722	0.109884357067794	0.976328232231236	0.138509464379486
chr11_5292293	0.123713148020499	-0.0310884708162607	-0.0275048606303176	-0.11794253789919	-0.0763189845449814	0.1661	0.05628	0.08417	0.08452	0.06465	0.46266537838539	0.581281512992605	0.744713480980325	0.164393421688946	0.238786584132904
chr11_52928761	0.0695167345350589	-0.0933124934397645	-0.0521842734409415	0.0803047908546219	-0.144069669787194	0.2532	0.08233	0.1401	0.1113	0.08204	0.790542603720737	0.258666619397188	0.712272980735979	0.47335333286136	0.0800888375956503
chr11_52928766	0.134833928912977	-0.107422642607833	-0.0617323603743333	-0.00508352998701081	-0.135493599408179	0.2755	0.08751	0.1491	0.1144	0.08984	0.638015334034577	0.221390987186225	0.682242283375659	0.964789049798732	0.133079827597327
chr11_52928770	-0.0703102407039074	-0.14909643509977	-0.0115065983665971	0.0875317422427189	-0.117468179727678	0.2212	0.07754	0.1372	0.0963	0.07542	0.756572823319887	0.0552324238832635	0.933792514618129	0.36561159816399	0.120403010585507
chr11_52928777	0.0708899317367169	0.0294778872855182	-0.0416833655267317	-0.0306149632108844	-0.0650976954518794	0.2081	0.07083	0.1299	0.1046	0.07095	0.738986735454847	0.678044746732986	0.750356551024518	0.770989748361897	0.360085157629211
chr11_52928791	0.374004363017564	0.00115080683748589	-0.111525243800607	-0.0369801614720595	-0.23964324574975	0.2697	0.08748	0.1647	0.1186	0.09457	0.181759988987195	0.989544299714232	0.504200944886201	0.756861310752206	0.0116466539800044
chr11_52928811	0.339150093314772	-0.0675958948541972	-0.0524016088745549	-0.0527284977757291	-0.154168241065745	0.2685	0.0931	0.1476	0.1109	0.08705	0.223700738405669	0.469739212546876	0.725486383983871	0.636550665134241	0.0776801410029933
chr11_52928841	-0.322059742119054	-0.0781189353874012	0.0378804884618838	0.036900392198307	-0.209602077835584	0.4322	0.1555	0.2432	0.1719	0.1329	0.501601492264192	0.619709812226227	0.879910938939243	0.832523195184577	0.118017038791123
chr11_529692	-0.0723337102843744	-0.0943860458090858	0.0489316923696545	0.136481580509153	-0.123136040421505	0.1475	0.05408	0.08947	0.08037	0.05224	0.627652164326908	0.0813772876771448	0.585951071842496	0.0905178526066928	0.0185774460113632
chr11_529713	0.298554643363312	-0.00442780546053502	0.149593240942796	0.147247655658316	-0.0764919648809516	0.2075	0.06517	0.09991	0.08435	0.06879	0.159278667644084	0.945946471716426	0.136279911426656	0.0819550454802086	0.267288116550021
chr11_529726	0.194856611501186	-0.00798775429868794	-0.122881289702294	-0.000947893105554754	-0.096839573999919	0.1478	0.04973	0.07446	0.05983	0.05654	0.192267371319306	0.872547314615479	0.0998218062028082	0.987382200587574	0.0872617420739363
chr11_53007048	-0.108588886548915	-0.191433526475787	-0.100840595009344	0.0458026935311561	-0.0925199381580453	0.3719	0.1005	0.1696	0.1427	0.111	0.786359577638509	0.0580702460557995	0.557898830754023	0.750722302592881	0.407465415465759
chr11_530404	-0.123402293440551	-0.123808546717703	-0.310313484665377	0.117639462288784	-0.0721127946221056	0.2187	0.07565	0.1179	0.094	0.07924	0.581911769526411	0.102699077836564	0.00895810631264315	0.212785572266204	0.36430429450074
chr11_530455	0.106944631295349	-0.0406633698715971	-0.196097506613909	-0.116280569768328	-0.00716288253309407	0.1602	0.05727	0.09304	0.07066	0.0635	0.509929456000673	0.478408997596807	0.035858658682117	0.100689171275646	0.910368577673954
chr11_530481	0.188069733557344	0.00224366179106793	-0.0525086247806392	0.0696791059641457	0.0966477687898955	0.1489	0.05449	0.08603	0.06098	0.05361	0.211672244440014	0.967204625080819	0.543128024596363	0.254066156142704	0.0718288799410849
chr11_530519	-0.0172569154364655	0.0440102189713453	0.0968497240953207	-0.12718086363892	-0.0245557267816806	0.1906	0.07388	0.1145	0.08782	0.06865	0.929177153436828	0.552464810418845	0.400747948787679	0.149132058255299	0.721203638547172
chr11_53060609	0.163884948863381	-0.033344111886905	0.00542563568804261	-0.0451451563374757	-0.232801831833469	0.1911	0.0585	0.08968	0.07807	0.06224	0.399909687442771	0.569350257934806	0.951951605546384	0.5642771582493	0.000189109285041233
chr11_53060721	-0.0363186587340575	0.0721928999916068	-0.0605502460767679	-0.0785622599628148	-0.258318767240726	0.2213	0.0709	0.1178	0.08971	0.06581	0.872844888092175	0.309785091259562	0.609750235838725	0.383096668964469	8.97651055842275e-05
chr11_53067761	0.299668169243829	0.0963443707623444	0.0511688646418818	0.123681006493506	-0.212093877633652	0.2689	0.1056	0.1418	0.12	0.09936	0.283102423272061	0.364274210916149	0.720937545699008	0.306200395286379	0.0336670281403065
chr11_53067802	0.434041069169701	0.0650924989707343	0.284619504034023	0.177045987695304	-0.21334628612727	0.2186	0.08245	0.1328	0.1075	0.0733	0.0526808504643936	0.431404547830059	0.033650384654129	0.101547848351753	0.00369888963929665
chr11_53067836	0.244859949791864	0.0661504631478925	0.108497413948898	0.0653103930656184	-0.103363722717394	0.171	0.05773	0.09588	0.07927	0.05932	0.158292185795205	0.252645048190703	0.260003644588808	0.411472374935024	0.0819629671484303
chr11_53067843	0.177362451275054	-0.0044551398728973	0.0540719166213679	0.132557075069572	-0.213328979461615	0.1864	0.07361	0.1123	0.0893	0.06599	0.349871287233212	0.951869414247321	0.632330324235815	0.139281695869948	0.00125664736003439
chr11_5308066	-0.338296774278005	-0.102611890394809	-0.24026998686041	0.206115988213863	0.0624068199713505	0.3958	0.1365	0.1844	0.1621	0.09614	0.432501927740003	0.456453540502992	0.20032081360509	0.209580746730098	0.518203235856009
chr11_53226435	0.774963865373577	0.0186817173079288	0.0593998827963324	-0.118625433738352	0.00774204758377316	0.4167	0.1228	0.2035	0.1597	0.1406	0.0909117196176157	0.879991623891972	0.775043966002467	0.463394808180465	0.956522972191105
chr11_53226472	0.510359733983813	-0.0343483116137704	-0.0657788774478767	0.0334562945796268	-0.112431660559145	0.2606	0.08672	0.1432	0.1102	0.09103	0.058659901167751	0.69314492223501	0.64938585325435	0.762844885500991	0.218705491832875
chr11_53226503	0.500731499763153	-0.0847912558768487	0.0410008949872065	-0.0638034696461933	-0.216046634911024	0.214	0.06617	0.1083	0.08337	0.0626	0.0222741177367695	0.201035488450531	0.706649620225934	0.445677754774802	0.00057221123728679
chr11_5323964	0.325768430606476	0.0513165424784073	-0.180571890183779	0.103422992088371	-0.271323033215803	0.1972	0.07207	0.1045	0.08361	0.06983	0.105333177835075	0.477588864064482	0.0857054743299648	0.217710857884121	0.000106190005855433
chr11_5324021	0.500942773661616	0.0700497241525138	-0.0217801969045179	-0.105986770762161	-0.211254328805313	0.2453	0.07554	0.1093	0.09649	0.07392	0.0477293798704438	0.355137559106166	0.842985596595007	0.274263401098033	0.00437110966184051
chr11_5324030	0.0690579501169565	-0.0200576683023247	-0.0127127202086742	-0.0576641713429449	-0.154303550012627	0.1502	0.04875	0.07024	0.0702	0.05114	0.649427640773249	0.681109085778691	0.856726512103854	0.412557989671035	0.00258398654553837
chr11_53277010	0.125593175060413	-0.1238284001153	0.133914345497476	0.0432865114344989	-0.190834999777767	0.2646	0.09546	0.1525	0.1322	0.09535	0.647142475810336	0.196616334767599	0.385473267880428	0.74551549953366	0.046338480468114
chr11_53277070	-0.197330071361363	-0.0355089193512892	0.0991517126813585	0.0204895339824542	-0.151939714175104	0.1833	0.06476	0.1025	0.07638	0.0596	0.289917891202566	0.584265633516319	0.335929643333104	0.78910407444581	0.0109342776038498
chr11_53277085	0.36964480275852	-0.0876186732230662	0.0761630461376728	-0.00828037918509815	-0.267165446395084	0.2403	0.08801	0.1308	0.109	0.08129	0.135387282785287	0.321348548617147	0.563747800559177	0.939805637692339	0.00105402260007947
chr11_53334152	0.0911349042018129	-0.0258917389406904	0.0668927006152539	0.0737638743639328	-0.21378871185589	0.2196	0.06857	0.1109	0.0927	0.07764	0.685570229847471	0.706391373636619	0.548866394636112	0.428185499044695	0.00604596623564368
chr11_53336820	0.658190544000821	0.0467392843078836	0.0442683379769576	-0.0438825504588882	0.0266278801280361	0.2468	0.07004	0.1061	0.09696	0.0693	0.00975480771681558	0.5056131586263	0.678231850678066	0.652384838356721	0.701484789318834
chr11_5334061	0.104612894683051	0.0458282303108942	-0.0326675279832536	0.217258280014872	-0.269452210910551	0.1934	0.07057	0.09859	0.09494	0.06249	0.595625172076321	0.517125986734762	0.741601717798488	0.022724316229606	1.68122356484224e-05
chr11_5335377	0.070673288241893	-0.127145826149525	-0.111174724383885	-0.100277148324158	0.0981691157756183	0.2175	0.07127	0.1112	0.1046	0.07614	0.751125365778344	0.0751634858804011	0.320431204076164	0.340380539700802	0.19858929941491
chr11_5335407	0.269090255374329	0.0151347246791188	-0.180517267169734	-0.17200357039369	0.104727559804912	0.2214	0.07482	0.1083	0.1052	0.07741	0.235922340112108	0.840139675501983	0.0975149741021241	0.103961915918536	0.177390007012175
chr11_5335410	0.222598664348851	-0.0874856956307504	-0.205665139758811	0.0682686960352286	0.0935192822423648	0.2312	0.08112	0.126	0.09897	0.07938	0.34890713115964	0.282411306879924	0.105392565153964	0.492457609731131	0.240233314530628
chr11_5335462	-0.096306651173496	0.00338257865785852	0.0635453486653314	0.0384824899815106	0.0461415248905048	0.1479	0.05036	0.07478	0.06085	0.05132	0.519575865893129	0.946515837278183	0.39678074921502	0.527881195010406	0.369233728420662
chr11_5335497	0.254676758649517	0.0208573969516116	-0.115378514343654	0.0473005659590999	-0.000911219501816904	0.1453	0.04767	0.07081	0.06005	0.04344	0.0828889775034294	0.662082518922861	0.104094438766303	0.431712323851402	0.983280191023913
chr11_5335540	0.421750541770574	0.0336155244020443	-0.149144359874873	-0.0401792620410043	-0.143462974236486	0.1373	0.05044	0.08368	0.06095	0.0503	0.00234502001641756	0.505668441954699	0.0757219218042157	0.51054380754273	0.0043920852811955
chr11_533673	0.267763373364591	-0.134446054384236	0.0908741536596788	0.0337393285152519	-0.0989933130399794	0.1647	0.06373	0.09695	0.07491	0.06767	0.108810556034398	0.0352624989348632	0.350864073849373	0.653335927569108	0.144419284331851
chr11_533706	0.0562389101079667	-0.0802000024625894	-0.046345132280978	0.0549233984122652	-0.236165217849168	0.189	0.0715	0.1044	0.08355	0.06393	0.770135648703021	0.263222257630597	0.658856093660723	0.512420644312911	0.000227301203923558
chr11_533726	0.297102844763888	-0.015162897434408	-0.220487334915929	0.136024438731867	-0.105633851099645	0.1898	0.07394	0.1104	0.09092	0.07109	0.124319452195239	0.837955797144928	0.0471489581676668	0.136252427117142	0.138298351733979
chr11_5338591	0.336899196826637	-0.015012162170048	-0.0592465681468436	0.0332660693411256	-0.0976113523157457	0.2213	0.07398	0.1115	0.09592	0.07849	0.137644948643723	0.839630732923254	0.597467388896047	0.729935421195959	0.215057345962976
chr11_5338629	0.347653164754285	0.024550327367034	-0.00603056758771549	-0.063655303648642	-0.240376151554989	0.2046	0.07286	0.1163	0.09589	0.06691	0.0962645112861344	0.736828256664133	0.958925766184279	0.508754870273477	0.000337752079453302
chr11_5338670	0.18421578935563	0.0567375744310953	0.0500484489932084	0.00604721410227636	-0.17612633845993	0.1401	0.051	0.08344	0.06584	0.0492	0.192943873388969	0.266545231478571	0.550025471393432	0.926977852242273	0.000349601545036715
chr11_5338694	-0.339654375640881	-0.0897945582552908	-0.122623475889375	0.0313000462488505	0.073695877061602	0.3356	0.1129	0.1719	0.1373	0.1065	0.340395078624596	0.429375477609639	0.482228142066364	0.821349728910659	0.491424714910835
chr11_5340755	0.220743983708223	-0.135493061970413	0.0595089806963469	-0.00909687860087267	-0.181364729346463	0.1873	0.07152	0.1076	0.09133	0.06905	0.246986017129062	0.058807931482298	0.582424636110376	0.920988830232528	0.0087851948077563
chr11_5342295	-0.226250862681608	-0.0841203762095319	0.309536388223622	-0.0761007070084699	-0.226780029691092	0.2536	0.09318	0.1442	0.1235	0.09105	0.388142376874723	0.368735142122164	0.0336582644527795	0.540880013866532	0.0131244616696048
chr11_5342388	-0.0782816424347122	-0.120173345328246	0.345933114567571	0.101630391927678	-0.187744877292257	0.2063	0.08022	0.1182	0.09568	0.07809	0.710419442536447	0.135379803666006	0.00365894842491765	0.290366766416243	0.0165357979289146
chr11_5342427	-0.487413566637768	0.156169703727212	0.405445521382164	0.17975840976946	-0.117473032938074	0.2789	0.09701	0.1346	0.1193	0.1041	0.0932919067161464	0.109102975440509	0.00283750744263866	0.134649678329999	0.261721217706745
chr11_5342467	0.290795224254398	-0.0151945811367521	0.246672094600845	-0.147386146625992	-0.295078930280272	0.2014	0.07006	0.1134	0.08971	0.06836	0.157278874870527	0.828717566369275	0.0306793246923238	0.101778209977194	1.65898303247092e-05
chr11_53426761	-0.000619021436718454	0.0668797146511678	0.190241763899112	-0.151581175322801	0.0280201906476228	0.1285	0.04404	0.074	0.06192	0.05005	0.996188240879113	0.129231454248975	0.0103537348369132	0.0145528699869126	0.576064591693578
chr11_53426832	0.149324842955965	-0.229335628724542	0.245116621417451	0.139733298669018	-0.314409775039653	0.4499	0.131	0.1991	0.1761	0.1371	0.766910177985258	0.0826403958131923	0.22763436820223	0.434750774905477	0.0231086922324117
chr11_53426858	-0.0200531122757984	-0.0807451925536009	-0.114648861295426	0.102816472227136	-0.087447550781993	0.1536	0.04658	0.07523	0.05548	0.05212	0.897353815239687	0.0833462570381338	0.12859662177777	0.0642613131629685	0.0938300229483745
chr11_53442768	0.118438160687409	-0.106216415538692	0.0609761570592576	0.0340687972731661	-0.231515855578743	0.2123	0.07618	0.1359	0.09207	0.07539	0.585640758028424	0.164458895308074	0.656665680938386	0.712530434811133	0.00219738676102199
chr11_53442784	-0.0808378947630178	-0.00891636472405819	0.0143297967219735	0.0238095171690476	-0.162752609053236	0.1686	0.06893	0.1056	0.07085	0.05827	0.636497294801195	0.897321062553214	0.892659235718909	0.7374660945727	0.00529803194900869
chr11_53504891	0.556149658300148	-0.173567201225109	-0.168140080692674	0.0187166932393786	-0.32155675967456	0.3848	0.1372	0.2574	0.1361	0.1164	0.182201367440853	0.210167937608596	0.527900336843177	0.891629972545722	0.00607442398492597
chr11_53535746	0.492218672246968	0.397552370905731	0.202404100423503	-0.265584760367335	-0.00715118021888661	0.3051	0.1022	0.1634	0.137	0.1072	0.124444963999458	0.000109024493163079	0.221686869395217	0.0548205008364719	0.947119589564631
chr11_53535790	-0.00101231813264901	0.0644144165517631	-0.0483867166145721	0.104940918526982	-0.232198449104133	0.1806	0.06527	0.1165	0.07815	0.05864	0.995601176862688	0.324728599596049	0.679966775154948	0.180666008142399	7.72051700871357e-05
chr11_53535820	0.113315748176096	-0.0221425074450946	-0.0101778996600673	0.11716210317172	-0.147340844638021	0.204	0.06804	0.1121	0.08578	0.06595	0.586587142640694	0.74542363935594	0.928111784268752	0.17357383702368	0.0257962311643248
chr11_53535851	0.254686479770504	-0.0988518520494584	-0.103968570009389	0.124271331589509	-0.36575513736535	0.3237	0.1265	0.2406	0.1765	0.1276	0.456612432827399	0.438245138278713	0.674903214083138	0.488288747245305	0.00446926649918777
chr11_535466	-0.413935839944809	0.181103525361265	-0.00166515112530862	-0.17645386845546	0.140783530463062	0.2265	0.08152	0.1229	0.1025	0.07922	0.0750700867727203	0.0268157192530869	0.989271874538615	0.0868167147431237	0.0764716367965095
chr11_535471	-0.0945909564164445	0.116844107675788	0.0593361593700712	0.0370991973573055	0.110829034427231	0.1793	0.06824	0.09236	0.0786	0.06909	0.603755461688952	0.0875879087536593	0.52236874211458	0.637969470985842	0.109533735666519
chr11_535474	-0.152266192818432	0.111155136417784	-0.0945967021696677	-0.153403395161496	0.0822537070616091	0.1946	0.07067	0.1101	0.08857	0.07092	0.442784989799072	0.116661158655849	0.393124098415107	0.0844923532448799	0.247317570016849
chr11_535476	-0.0101093274734215	0.114600106107605	0.0840259025717808	-0.0449600297930728	0.0218469864300715	0.1617	0.06606	0.09854	0.08169	0.07624	0.950804703144005	0.0834519813943256	0.396126998863155	0.583325110877825	0.775091501335991
chr11_535483	0.0760150625329249	0.0364345325193321	0.0357587587924477	-0.0450078509651885	0.0227432320386588	0.1975	0.0672	0.1056	0.08664	0.07056	0.705946777214597	0.588538628926326	0.736319500507017	0.604787778329172	0.747815347108571
chr11_535521	-0.218220476359637	0.151163564832748	0.0640556799400703	-0.0905850698183036	0.158191526915629	0.2347	0.08388	0.1253	0.1016	0.07917	0.366094118157827	0.0725279624675559	0.612021826297203	0.375094150926674	0.0463872138269684
chr11_535532	-0.342557149951184	0.0982445501381169	0.226819623996626	-0.210924086756671	-0.0626903801455996	0.2004	0.07445	0.1095	0.09041	0.07476	0.0939948596419116	0.188193443615614	0.0394984281164154	0.0201566764922329	0.403037638914103
chr11_535539	-0.444323198876179	0.0290921995921509	0.174001446535408	-0.0969379748111932	0.0966378085713996	0.208	0.07233	0.1199	0.09941	0.0732	0.0366673516058738	0.688301339065194	0.149654685947697	0.331895598097699	0.187956994433796
chr11_535589	-0.0685595730528332	0.124341007736725	0.052380773410059	-0.0447944972826087	-0.0176277332936269	0.1988	0.0718	0.1062	0.104	0.07446	0.735375585138476	0.0841139248701782	0.623823769301129	0.668373993087979	0.813367655051146
chr11_5356194	0.452514307818789	-0.131982050404069	0.03584430008076	0.031696980027483	-0.304680295294282	0.2497	0.08626	0.1441	0.1076	0.08062	0.0792890258740698	0.127422236947205	0.805566211409243	0.769620498770974	0.000165278503382438
chr11_5356210	0.331537130061109	0.000874209374775868	-0.113765642775882	0.0183019094298229	-0.223612178534841	0.2513	0.08291	0.121	0.1024	0.08491	0.201619452188183	0.99161616398858	0.350663173248343	0.858887856224663	0.00869014079783403
chr11_5356255	0.793662160463321	0.226020108827414	-0.12216159434426	-0.215246925377299	-0.208127513276649	0.4287	0.1212	0.2282	0.1516	0.1186	0.0944115800799452	0.0641544644679221	0.602226134529649	0.160490426677856	0.0814238323593334
chr11_5356286	-0.131853034970426	0.00891889522331585	0.0270478990895583	0.121576738333328	-0.0288474573444027	0.1013	0.03652	0.06316	0.04771	0.04056	0.195349950247022	0.80718701426418	0.669095944341006	0.010917060253429	0.477304896361013
chr11_5356384	0.190903250475719	0.0128222858521413	-0.0877296319689849	-0.0456095791043962	-0.0744353895401983	0.1122	0.04169	0.06491	0.05532	0.04569	0.0908919352690432	0.75861866714472	0.177430851040395	0.410391061392797	0.103644050864938
chr11_535648	-0.344030297814144	-0.0494378499406	0.119390560580515	0.186304376310273	0.184395270635782	0.3915	0.1205	0.1851	0.152	0.1209	0.4187419602347	0.683800080114638	0.526172302372835	0.225724973748425	0.130025683280085
chr11_535669	NA	NA	NA	NA	NA	NA	NA	NA	NA	NA	NA	NA	NA	NA	NA
chr11_535674	NA	NA	NA	NA	NA	NA	NA	NA	NA	NA	NA	NA	NA	NA	NA
chr11_535678	NA	NA	NA	NA	NA	NA	NA	NA	NA	NA	NA	NA	NA	NA	NA
chr11_5357568	0.380231578944899	0.0177119128361104	0.118060088199515	-0.0590763639501973	0.0928474552800793	0.2493	0.0863	0.1221	0.1046	0.08729	0.139664709536251	0.837985579995701	0.337217069665483	0.574330381680728	0.289323655969053
chr11_5357578	0.22694534947499	-0.0882053441360004	0.302345075342597	0.21813461789254	0.0380131694456249	0.2812	0.0842	0.1414	0.136	0.09908	0.438638279696838	0.296555091558464	0.0342817755511244	0.112053929224296	0.702629330399226
chr11_53590189	-0.40480193081704	0.0433432264551809	-0.123158818216254	-0.00245818995584193	-0.0441621991927835	0.3225	0.116	0.1747	0.123	0.1158	0.234780704508251	0.710543624965947	0.487599483605647	0.984176170586459	0.704836001062093
chr11_53590193	0.235770781235191	0.136185205712892	-0.26806682453186	-0.0937654145515903	0.109073352087747	0.5035	0.1645	0.281	0.2233	0.181	0.685788015316622	0.41415960596732	0.359909942856701	0.682315815210793	0.553407466064146
chr11_53590233	-0.145814589756296	0.00108978167603573	-0.0604335926635622	0.0529958869546553	-0.155221336663934	0.2081	0.06624	0.1079	0.08643	0.06817	0.493120004450429	0.986902607213082	0.577651124533215	0.541285047013433	0.0231060021978433
chr11_53590242	0.01101651687238	-0.0617846671330596	-0.116289162339762	-0.133580110033308	-0.127547880850792	0.1824	0.06545	0.1169	0.07642	0.06554	0.952645965463017	0.346206004364463	0.323175071339866	0.0813577921520509	0.0521464000431409
chr11_53590249	0.041893013449498	-0.0286539266175222	-0.06269847119795	-0.0450764102836833	-0.117991194661484	0.1659	0.05412	0.09688	0.07242	0.05758	0.80334500123604	0.597030390127551	0.519489615233501	0.534733824277629	0.0407790077884338
chr11_53596035	0.880600085200543	0.0224749425568223	0.214777409122842	0.0131824275365029	-0.188113046684727	0.2533	0.07456	0.1254	0.09637	0.08667	0.000770630398068572	0.76372312971245	0.0892780021388248	0.891700277401405	0.0305962591172152
chr11_5360681	0.0129234489880325	-0.0200770138160179	0.0963215636411059	0.120771988317127	-0.0279581838763157	0.2366	0.08261	0.136	0.1104	0.0923	0.957675617885697	0.808622872481745	0.482887259694651	0.276920985329466	0.762947449345339
chr11_5360712	0.381841492298577	0.0806648013503975	-0.165311171463362	-0.13510229843672	-0.199061336327766	0.2671	0.09609	0.1577	0.1155	0.1042	0.16831319779495	0.403387388712326	0.300600377937686	0.245280752440525	0.0574359927403519
chr11_53620725	0.0263235633915279	0.0645437866225262	-0.092214308577043	-0.0402722855206207	-0.0162011368947767	0.2374	0.0761	0.1319	0.1024	0.07901	0.914223494994846	0.397728541314253	0.488300346481385	0.695637092214548	0.838032570570654
chr11_53635097	0.200682557402998	0.0596761031311893	-0.000360320542449055	-0.0378356691063719	-0.178716692392226	0.1918	0.0629	0.09003	0.0884	0.0676	0.304474253532695	0.343706553304267	0.996819660767184	0.669867626413616	0.00834727237991817
chr11_53635314	0.221717196312147	0.00849250719342324	0.0658595010554508	0.261916150015904	-0.175433860726706	0.1474	0.04914	0.07981	0.06528	0.04973	0.136815008201202	0.862954919638165	0.410751825059533	6.23758260424045e-05	0.000426108808694869
chr11_53635381	0.39327984405972	0.0681620837121879	0.322780144899715	0.021727402713547	-0.0652739485457913	0.2585	0.07487	0.1138	0.09036	0.07259	0.141647942153588	0.363957167713212	0.00483306061652677	0.810741067489994	0.369803333261458
chr11_53635410	-0.800463788645241	0.160869908908826	0.0525622965693965	-0.28113648803304	0.0254434939203152	0.4337	0.161	0.2259	0.188	0.1639	0.0963028988115855	0.324056111641259	0.820684369327225	0.141902701222519	0.878288957411235
chr11_5366691	0.0446909531209778	0.0782632410500679	0.196420295851736	-0.230534801341279	0.0502870259634572	0.2084	0.07178	0.1155	0.09623	0.07287	0.833871022876737	0.276812144008352	0.0911758859040954	0.0171001827142564	0.491290542973782
chr11_53704734	0.844443544278018	0.00473491579880591	-0.0359348781685378	-0.103633530219836	-0.186288111056631	0.2642	0.07107	0.1197	0.1091	0.07283	0.00205159583595438	0.94701574108712	0.7656654788274	0.345054816877758	0.0107397109481399
chr11_53704862	-0.134250082467908	0.00826511536918136	0.169446042847025	-0.0761723734439951	0.0039564740461755	0.2582	0.08876	0.1296	0.1203	0.07865	0.615445608872427	0.926102144332599	0.19482826571885	0.529618592274009	0.960003660683295
chr11_5370761	0.38548542913316	0.0423333090289211	-0.0695259520083464	0.0319801166731657	-0.164483856172288	0.2154	0.08035	0.136	0.1016	0.07734	0.0805305263911258	0.599473463556076	0.612526460604889	0.754177245408852	0.0339729212847191
chr11_53720395	-0.366186279690349	0.0544779316674627	0.0384726367293922	-0.059306393927073	-0.0137097498919365	0.2023	0.0727	0.1361	0.08868	0.08091	0.0762803529050972	0.454840447402214	0.779440002128421	0.505325644685757	0.865884026767051
chr11_53720411	-0.248422475983873	-0.00950530147175186	0.0184678027787658	0.0615788225286679	-0.247595649578028	0.3031	0.1125	0.2039	0.148	0.092	0.434772857626014	0.933092056823572	0.929344124349801	0.680712493802593	0.00736565970014569
chr11_53720533	0.408570191568443	0.00398169763889613	0.0888480072449836	-0.106875763250314	-0.0669584060854413	0.2649	0.09062	0.1533	0.1289	0.0905	0.136946941360166	0.965097612629774	0.566835085448137	0.410951677778459	0.461222213570986
chr11_53720565	0.209568160720137	-0.016368861049219	-0.111572987699337	0.135805343600031	-0.117993964523011	0.2022	0.06941	0.1149	0.09421	0.07669	0.310090803079606	0.814007092234551	0.334738628171022	0.151256917296525	0.125016787801785
chr11_5376206	0.327165756016205	0.0721583313708304	0.107449229805654	0.0691172505423141	-0.179342513544636	0.3241	0.09106	0.1381	0.1133	0.1093	0.33959209350481	0.430033686100829	0.440944823316941	0.544442124937481	0.102890825155915
chr11_5380224	0.752085299599045	0.0243821822287519	-0.0900159061985712	0.0605491613681828	-0.119841950899237	0.3432	0.1017	0.1896	0.1291	0.1018	0.0395622261059831	0.811490925673878	0.641103964115052	0.641870659252708	0.241553142627585
chr11_5380341	0.376296047084737	-0.0365958752356306	-0.272902866370857	0.0266322109903473	-0.124934057532906	0.2229	0.07316	0.1149	0.115	0.07124	0.0998233179742444	0.617866376100667	0.0183043469419578	0.818054475474179	0.0802476800506203
chr11_53832711	0.667976559097752	-0.0705884133902953	0.0836322909297267	-0.021056716218847	-0.24779458804061	0.2285	0.06924	0.1111	0.09161	0.07502	0.00442761420653914	0.309140214788559	0.454396406532478	0.818958154360153	0.00098864203824911
chr11_53832771	-0.0404186797075799	-0.0406664719993188	0.0892203514367612	0.0847550652297233	-0.106678888153016	0.1564	0.05793	0.08271	0.06563	0.05113	0.798529129872065	0.483418845246915	0.282367139300761	0.197529140254626	0.0371878704268321
chr11_53832803	0.207912334596437	0.1129669023461	0.193194878640019	0.0231653361770387	-0.0304299094136426	0.3239	0.1059	0.1491	0.1339	0.09418	0.543652687371744	0.288811084820741	0.200103525825928	0.863872444927113	0.747704529410223
chr11_53832829	-0.035537677048346	0.0129591469858824	0.222208310440984	0.179859600301339	-0.168308089904179	0.2107	0.07815	0.1104	0.09891	0.08114	0.869039676371216	0.868694586264414	0.0454513775470226	0.0703733715344552	0.0386914959892676
chr11_53867690	0.00259498984940819	-0.0139828233144053	0.142037344618477	-0.0405633959396381	-0.00893386815908992	0.1558	0.04845	0.07205	0.06724	0.05381	0.986873386501141	0.773144484717623	0.0492699315088245	0.547242307218881	0.868325655910698
chr11_53867723	0.19586571536938	-0.0827243573397411	0.187852290155706	-0.055274010837949	-0.143123085709986	0.1624	0.05653	0.07832	0.06779	0.05437	0.234023160305346	0.144006980484064	0.0167954610341678	0.415934031827762	0.00857630915415042
chr11_53867741	NA	NA	NA	NA	NA	NA	NA	NA	NA	NA	NA	NA	NA	NA	NA
chr11_5393701	0.120943392925401	-0.180728293387385	0.33454680075376	0.0564943437130362	-0.362779247360223	0.3076	0.08244	0.1441	0.1417	0.09213	0.708314477602748	0.0289051266947756	0.0215960252293834	0.693088753944344	8.82036665225128e-05
chr11_5393855	0.259795997043135	-0.0365940223041023	0.183100274311998	-0.0121690675452627	-0.274794688527958	0.1641	0.05582	0.08427	0.06967	0.05706	0.118359889899729	0.512757690394998	0.0303836607739009	0.861674628205526	1.52414372411869e-06
chr11_5393958	0.242883513067133	-0.0413776714154882	0.220725696589403	0.0369569046638662	-0.105574325004343	0.2408	0.07253	0.119	0.1124	0.07992	0.327593508399038	0.569364353254534	0.0655252234682715	0.743883828867477	0.187914204519203
chr11_5393987	NA	NA	NA	NA	NA	NA	NA	NA	NA	NA	NA	NA	NA	NA	NA
chr11_53945881	0.0444376136683829	0.0222732521181505	0.0568612305489761	-0.00118286776403709	-0.093951957776893	0.155	0.05329	0.08607	0.06415	0.06033	0.777000970190706	0.676408394729962	0.510417464601077	0.985318864872573	0.120073738267166
chr11_539469	0.637187407785905	0.085655817901782	0.16086242656782	-0.131376721130525	-0.0800164878527045	0.2258	0.08948	0.1076	0.09858	0.07956	0.00597717309266499	0.340376190162416	0.137193343657895	0.18477343887247	0.316078249561411
chr11_539498	0.150198392689581	0.0487668281637587	0.0523536195676792	-0.119229506875584	-0.106492889285503	0.2015	0.06668	0.1019	0.08341	0.06074	0.465321628179357	0.465556184924824	0.609280963759365	0.154313977294784	0.0801147254303108
chr11_539507	0.104108488456431	-0.00445720959336749	0.176459514065585	-0.085901699068388	-0.189788604028536	0.1521	0.04786	0.07374	0.06214	0.04525	0.498716788115801	0.925884939007662	0.0170104900053911	0.167673426092142	2.79044057088784e-05
chr11_539552	0.0147431954178273	-0.0467296880019998	0.182199501635487	-0.0216846411486533	-0.0558050716065807	0.1829	0.06026	0.09658	0.07271	0.06062	0.936835188039299	0.438896181471154	0.0604229339032045	0.766126596398217	0.358158895802171
chr11_539582	0.124787775891341	0.0878765900799576	0.243645275276416	0.0821839016979791	-0.0661508683641111	0.24	0.08967	0.132	0.1066	0.08526	0.613732712352738	0.329038700916435	0.067302847440565	0.443341376180766	0.43949450723694
chr11_54026604	0.233550593956395	-0.0950171653215808	0.0358247621627372	-0.0146045597308621	-0.170757404714053	0.2095	0.06783	0.1139	0.09949	0.0666	0.275686251730769	0.162237104690436	0.754674756492092	0.883869335976526	0.0105205740356358
chr11_54026661	0.379445887622464	-0.0791330899792608	-0.0437299666261804	0.118990068943726	-0.234451138803287	0.1619	0.05066	0.08143	0.07042	0.0527	0.0207344524046866	0.11875111292322	0.592482644996315	0.0918873330187188	8.88757703820797e-06
chr11_540563	0.215402130423949	0.149254648422905	0.0542051560425622	0.0330811523904903	-0.119344664087984	0.1724	0.06096	0.1039	0.074	0.06104	0.218425887070161	0.0145314866345048	0.603843404471514	0.655729500841546	0.0509926033686565
chr11_540572	0.313044745069469	0.103045551786804	-0.0528117573156383	-0.162653152294634	-0.153069451047219	0.2103	0.07915	0.1201	0.0842	0.0709	0.145593458135466	0.194349995360291	0.662438695607418	0.0542433997535475	0.0312781962653021
chr11_540591	0.180071209299669	0.0972768865328837	-0.130517323208353	-0.100199020907277	-0.118912974208309	0.1881	0.07147	0.118	0.08646	0.06568	0.347100540235606	0.174588629811933	0.2720510342628	0.248268047002098	0.0708277058950628
chr11_540604	0.386153377668523	0.0720758833889987	0.0842207584659136	-0.0666307596714121	-0.0878273912475707	0.1948	0.07317	0.1199	0.09336	0.07295	0.0518554542742793	0.325899631084186	0.48557896933114	0.477344570067946	0.229855259465106
chr11_540623	0.148343867078907	0.0321816551822458	-0.137756341635356	-0.0829829630871236	0.00356429636745115	0.2931	0.1131	0.1737	0.1368	0.105	0.628462215944159	0.77739464827076	0.434793845850338	0.547908081532154	0.973070099674244
chr11_54079940	0.408878544258133	0.203594124709428	0.378958788858722	-0.00962733420389832	-0.176549234517406	0.2653	0.09122	0.1384	0.1046	0.08742	0.137288138776718	0.0262429907446486	0.0066920813827358	0.927067791337796	0.044238891947265
chr11_54079970	-0.236554422110493	-0.0521817925086034	0.24265605875153	0.127635552603595	-0.15312039596309	0.2556	0.08665	0.14	0.1132	0.08554	0.370923662779993	0.548540637893176	0.086127715376789	0.262596556028626	0.0745076489122665
chr11_54080034	-0.137857277348899	-0.0182255805176128	0.10721098327196	-0.320342539256679	-0.0433299173661266	0.4125	0.1377	0.2308	0.1633	0.128	0.760791525609875	0.895699111940987	0.651285161197649	0.0529475459231298	0.73707417013244
chr11_54094538	0.238033976107076	-0.0342698758662567	0.122554262480072	-0.0339749421060498	-0.277928515396198	0.2471	0.0801	0.1386	0.09929	0.0833	0.350593849231013	0.669769823766247	0.381195487134509	0.73348903743862	0.000884563123797366
chr11_54094552	0.634314560562489	0.00160977335171313	-0.010918265455112	-0.0776080047941304	-0.231698125133809	0.2757	0.08552	0.1538	0.1134	0.09516	0.0269961278823039	0.985037034817071	0.944077945153707	0.49653021438941	0.0153600086709883
chr11_54118675	NA	NA	NA	NA	NA	NA	NA	NA	NA	NA	NA	NA	NA	NA	NA
chr11_5412249	0.306158439391746	0.0272705218515823	-0.123113948445389	-0.0864431735458956	-0.318981453618212	0.2495	0.08575	0.1279	0.1155	0.08996	0.234722708871242	0.751355755279596	0.339742513027668	0.45722932121597	0.000413307743061364
chr11_5412301	0.227302061165898	0.0925089686661147	-0.0779036267588274	-0.117371526424917	-0.23533038677974	0.2066	0.0712	0.1077	0.09098	0.06617	0.281718347059487	0.194980389519173	0.47205971160219	0.198886580264101	0.000387201215409361
chr11_5412314	NA	NA	NA	NA	NA	NA	NA	NA	NA	NA	NA	NA	NA	NA	NA
chr11_5412339	0.0233289020894712	0.0454817467188526	0.152516914940032	-0.0686353159445644	-0.121623068758891	0.1952	0.06493	0.1061	0.09545	0.06558	0.906690627757018	0.484554898123233	0.15289826603623	0.474122405696247	0.0642295245814688
chr11_5414460	-0.298821550524639	-0.0290324752571797	0.132184817568125	-0.0792754447761906	-0.110952872404739	0.1903	0.06755	0.1162	0.08811	0.07059	0.123177979714902	0.668061000995654	0.258536512801697	0.370128133173223	0.116910986028373
chr11_5414478	-0.515708532288478	-0.0681144799872141	0.328828775411867	-0.180406931617743	-0.0789061003136828	0.218	0.07214	0.1261	0.08831	0.07174	0.0209580674394259	0.346326585503848	0.00968530070982543	0.0418608563337863	0.272616969005856
chr11_5414553	0.0573983757583142	-0.0895255848274085	0.0508062550936109	-0.0116270011802539	-0.239437959630179	0.1332	0.04553	0.06962	0.06358	0.0474	0.669321862987627	0.049499982309838	0.466616945227418	0.85518878948297	4.5173189056058e-07
chr11_5414603	0.166841945147909	-0.0258399477606601	0.0178691990013162	-0.100075938311544	-0.153666580627753	0.2168	0.06523	0.1082	0.08974	0.07063	0.452494489446057	0.692627197805812	0.869589331993354	0.266707402922197	0.0299899987400518
chr11_54175553	0.266201224661169	-0.0455567497242946	-0.115830211949466	-0.00583986810631754	-0.0739632421106073	0.2358	0.07055	0.09878	0.09333	0.07914	0.272600280108607	0.519492407008122	0.243261637487737	0.950324615985442	0.351514323227435
chr11_54175565	-0.0497636893947616	-0.0513505408477438	-0.409634177007338	-0.128379702744894	0.0312203435338128	0.5102	0.1698	0.2335	0.2066	0.1291	0.933145649562462	0.765683133536943	0.0880403154436697	0.543196547376206	0.81047991083206
chr11_54175620	0.176185142953329	0.00866652362238519	0.0953078078701349	0.0442328998860778	-0.116940893743982	0.2308	0.06126	0.09597	0.08544	0.06801	0.457628702656128	0.887707632245429	0.322899960931083	0.605984274042249	0.0862563470532134
chr11_54179655	0.306239736269224	0.0250964174084595	0.130869323501679	-0.0902308840628488	-0.182441337598636	0.2916	0.09909	0.1848	0.1144	0.09485	0.315107166569827	0.801023709617049	0.486447638448142	0.433302267486807	0.0555179678730066
chr11_54179679	-0.140003737389701	-0.0134217955521015	0.259954266973276	0.0586390148929023	-0.00625390458444453	0.2376	0.0827	0.1309	0.1115	0.09022	0.56707318843163	0.87151135579085	0.0489746665025248	0.601230995167077	0.944961207784656
chr11_5420396	0.345082964554604	-0.0342817224232917	0.0210957389215588	0.0636572308327409	-0.166648653580632	0.1402	0.04574	0.07407	0.06232	0.04574	0.0148075614314309	0.454034031168027	0.776390620708661	0.307978938612814	0.000273086652408661
chr11_5420423	0.202184818313768	-0.0204147514297521	0.0732063133406188	0.0882744967764995	-0.166827249015661	0.135	0.04682	0.0745	0.06063	0.04429	0.137820835008723	0.663164611645097	0.327133336069022	0.1461472519711	0.00016788304423998
chr11_5420491	0.0211630449044661	-0.0785327485749971	-0.106871828572438	0.00487984296150836	-0.167729575288505	0.1557	0.05444	0.09032	0.0699	0.05619	0.893193596683553	0.149749527228251	0.238628646981362	0.944479391667232	0.00287940759208061
chr11_5422905	0.314279036377903	0.0478811762423217	0.0243740854602123	0.0900180259454291	-0.0714394914579388	0.204	0.07931	0.1021	0.1037	0.07571	0.131506824784459	0.547293907161861	0.812284418673911	0.387927518875363	0.346763469472648
chr11_5422945	0.664944682282604	0.00183193160435146	-0.00474237890125017	0.0475722536281456	-0.163977541822242	0.2013	0.0658	0.08878	0.08605	0.06428	0.00121373114393453	0.977837162945371	0.957567561507501	0.581775089985538	0.0109054864167978
chr11_5423580	0.175930859107412	-0.073942231373442	0.0344146128980516	0.216705948758713	-0.118526511535439	0.2763	0.08642	0.1441	0.1158	0.09749	0.540570027666745	0.393984478760864	0.813175106765888	0.063056679663392	0.226282785487556
chr11_54276198	0.0637952700864173	-0.227695329804845	0.103677416403128	-0.223065846987906	-0.0391289349060442	0.3549	0.1088	0.1607	0.1399	0.1047	0.866540563023735	0.037492116779517	0.524270563676112	0.114385191505505	0.710138368668979
chr11_54276218	0.742373687688773	0.0741839281846109	-0.148248427245057	-0.0664150404716717	-0.20823722393114	0.3537	0.1116	0.1827	0.1347	0.09891	0.04962227897003	0.50888291328899	0.425001953736348	0.625149399469294	0.0361712995044855
chr11_54276232	0.335899256168471	0.0707670602779212	-0.0780824902838591	-0.266113871578334	-0.162348643440369	0.2243	0.07202	0.1161	0.09121	0.0723	0.144458515060042	0.327060817839527	0.504135463235964	0.00366744329368507	0.0251162864155969
chr11_54276243	0.0710195223446462	-0.0311351509687962	-0.0678425075839993	-0.176216414452485	-0.0140142252104304	0.2983	0.0957	0.163	0.1195	0.09415	0.82023591329464	0.746053161997337	0.681332629776355	0.143180954946556	0.882193780368242
chr11_54276248	-0.000667877114020731	0.0784107250622851	0.0536521304326941	-0.324568901235886	-0.169836416221679	0.248	0.07911	0.1311	0.09881	0.0818	0.997918383782135	0.323126044683784	0.684952970194525	0.00108041563938022	0.0385196468630853
chr11_5429560	-0.465910954186834	0.158854166666667	-0.285400929860873	0.0374608995793334	-0.212133243459305	0.6453	0.2	0.3149	0.27	0.2153	0.581248423793695	0.436437380906428	0.389671565651598	0.893725872958528	0.335957021384621
chr11_5429604	-0.0374801278531553	0.0137094834870231	0.138599260650052	-0.128582606764199	-0.119843455407783	0.1819	0.06587	0.09302	0.08285	0.06083	0.839439490073159	0.83548087610433	0.137932604582363	0.121945944979387	0.0492421586835909
chr11_543068	0.545359949615269	-0.0597419763036675	0.0187802005772526	0.077524232591903	-0.0723798974537908	0.295	0.08982	0.1531	0.1379	0.09763	0.0773276662304166	0.507688281796706	0.903516715028843	0.57765983115815	0.460619130635985
chr11_543345	-0.0406987885032839	-0.014541742759065	0.177880515020522	0.12144018465223	0.119368125991547	0.2678	0.08766	0.1477	0.1089	0.08528	0.883586980784	0.868747673089363	0.233603464039195	0.267636844246962	0.163130187197117
chr11_543353	0.234170318332522	-0.00300588075835634	0.145552835577315	0.0832385004283646	0.136611210918693	0.307	0.09098	0.14	0.1154	0.09797	0.467878469207764	0.973752820558081	0.30328047941686	0.473691800294873	0.165225133353223
chr11_5433543	-0.0290061644665112	-0.0818798550400014	0.187960148093058	0.128406060559637	-0.118337046484197	0.2516	0.0884	0.1317	0.1083	0.07892	0.91115786121113	0.356207085426297	0.157140987605284	0.23852648617315	0.134972165266676
chr11_543380	0.29172133282814	0.116697253227818	-0.066374593485983	-0.00616749844953688	0.0587696400757017	0.1926	0.07154	0.1101	0.07259	0.06898	0.137202317010474	0.103729190625074	0.549044669601469	0.932468629796932	0.395352060631567
chr11_543388	0.284054137010343	-0.0533109138542971	0.049550035413504	0.017432058488492	-0.0604016586244898	0.1542	0.05494	0.08284	0.06861	0.05633	0.0687464125179826	0.332603894366825	0.551118092592419	0.799900489567561	0.284358465750861
chr11_543399	0.321102118455466	-0.0519097455283702	0.0245741148078237	0.0260717118376173	-0.0973259416926216	0.1285	0.04598	0.07658	0.05931	0.046	0.0132072094807706	0.259417257907184	0.749004447637834	0.660799281979881	0.0345544332958304
chr11_543420	0.370176002632803	0.0252610002373595	0.113941131172544	0.0443165888153881	0.0592265691104445	0.1776	0.06002	0.09559	0.07756	0.06047	0.0402485123396354	0.674399537332025	0.235417321112172	0.568906018140976	0.328249996280344
chr11_543477	0.460594205415871	-0.0457988325729573	0.00854925802390531	0.0684406504851902	0.128124412463816	0.2205	0.07371	0.1099	0.1068	0.09368	0.0416050296379108	0.535489622481059	0.938368950654655	0.524017471737278	0.173302990919819
chr11_54392822	-0.582609512138576	-0.12518760796853	0.122940450697997	0.0857506390329448	-0.0920472201930257	0.4213	0.1645	0.2376	0.1941	0.1737	0.209780932117816	0.452862360611249	0.615239446383496	0.664735907009054	0.601764231220396
chr11_54392842	-0.155291665690575	-0.0856422127073547	0.159218442468488	-0.0596870411213604	0.131274196631128	0.4553	0.1563	0.1928	0.2004	0.1257	0.761377418735028	0.58836939318223	0.417751807172596	0.770441378600763	0.30017330946359
chr11_54392856	-0.542595265735279	-0.0574442515700642	0.304726806078754	-0.0208799716100014	0.198153218157416	0.4855	0.1602	0.2479	0.2316	0.1565	0.328545519393138	0.723378484765872	0.23370735278003	0.930111865557521	0.211097557087314
chr11_54392873	-0.21583082374028	-0.0165991995264434	0.0571679463150455	-0.201880063704702	0.119101563935189	0.4673	0.1608	0.2533	0.2167	0.142	0.683026443969042	0.918847530133083	0.827170206987663	0.363099919532628	0.406400767012488
chr11_54392876	-0.38189207054918	-0.00947718785497146	0.00457852025043383	-0.147720054232364	0.157805317216123	0.4916	0.1582	0.2367	0.2052	0.126	0.498733207595215	0.952831060868128	0.985005872824292	0.481081463388451	0.214073659379819
chr11_54392883	-0.457088795783214	-0.080276893245343	-0.0183544332839293	-0.116732253446704	0.153034884332655	0.51	0.1673	0.2551	0.2292	0.1583	0.440746353879534	0.636159561079723	0.944536340236008	0.620074299665651	0.339805274231117
chr11_54392890	-0.277793574494322	0.187655183086109	-0.039820869213911	-0.142760365468224	0.244833892420131	0.5016	0.1705	0.2736	0.2286	0.1476	0.63186384527843	0.278142581853989	0.88866736373054	0.543212618907471	0.10088089657624
chr11_54448803	0.03074650210834	0.132519009709094	0.135299090109031	0.0259323064775514	-0.00169637363996558	0.2691	0.08769	0.1386	0.1182	0.08879	0.912375976472629	0.132221281969563	0.333662916214434	0.827541726911741	0.984817174201295
chr11_54449508	-0.432684162970837	0.0872858354989772	0.283301092977055	0.280559661955428	0.228500685325198	0.3017	0.09119	0.1638	0.1188	0.1025	0.171523056190451	0.340489567875265	0.0879718190584362	0.0190327524049715	0.0265866634728685
chr11_54449510	-0.518271707885398	0.171856582216719	0.154967159277504	0.155601803135241	0.28234356522685	0.2926	0.1011	0.16	0.1268	0.09303	0.0903139294223578	0.0908067029687821	0.339038387070715	0.223513513247774	0.0025126693071843
chr11_54449520	-0.532277595103979	0.0799823755864852	0.244596076279972	0.0576158852380642	0.207242297622404	0.2713	0.1014	0.1499	0.1099	0.09169	0.0589764660874446	0.4326205451547	0.106681149959526	0.602309815545357	0.0244027288722306
chr11_54449523	-0.70762722157704	0.189471814422884	0.0391012469014804	0.170396277575679	0.26342155321825	0.3254	0.1095	0.1624	0.1348	0.1071	0.0397549042087043	0.0854449229840122	0.812210751427491	0.210376811008624	0.0144676285753201
chr11_54449532	-0.312755453026598	0.252026549420226	0.353607962841581	0.0842334756255533	0.303486746344693	0.2756	0.09608	0.1542	0.1215	0.09409	0.275331023480338	0.00902897155088256	0.0234666785498271	0.491362466632842	0.00132188853435555
chr11_54449543	-0.410505419206239	0.0827808966745909	0.2278026272477	0.0457390985287363	0.36824898074616	0.2357	0.07856	0.1292	0.09104	0.07275	0.0905365092440827	0.293501317707815	0.0803947447674549	0.616849603011953	4.45458351094885e-07
chr11_54449596	-0.462189073152338	0.0213992339438146	0.0784663859144457	0.0323847877694588	0.413863784595891	0.2882	0.1035	0.1692	0.1198	0.08604	0.124620693096224	0.837067839873902	0.647625860105902	0.788409209673638	1.64884361375517e-06
chr11_54449598	-0.55288956219816	-0.0554544176616851	0.0892220145652394	-0.0324768585145912	0.213342067367844	0.294	0.1044	0.1651	0.1173	0.09541	0.072261759609728	0.597311998155129	0.594036490531064	0.78334796929842	0.0260239037015281
chr11_54449613	-0.381190950627318	0.0498313539060643	0.0203178012426972	0.053896149276679	0.343359148756122	0.2906	0.1013	0.1642	0.1275	0.09439	0.209431902600087	0.624566937529629	0.902852575388048	0.675022517619035	0.000292986589235489
chr11_54449634	-0.559486571027937	0.00812191499952795	0.117477282984169	0.0939719963653488	0.446438688890728	0.27	0.09475	0.1565	0.1145	0.09028	0.0460196901118124	0.931996039841199	0.45844853134485	0.414890033821423	8.44243059239247e-07
chr11_544715	0.00783157516421129	-0.0939801262613154	0.0409217589817777	-0.0962911147917606	-0.250573351035771	0.207	0.06525	0.1039	0.09178	0.06843	0.97047364028655	0.150650073226427	0.695261041625308	0.296150896783144	0.000259029047339099
chr11_544759	-0.170454241071972	0.0207455857667872	-0.0191299662972325	-0.0447548671043918	-0.183270528854168	0.1869	0.06423	0.112	0.0865	0.06892	0.370286319894934	0.74720869036701	0.865223571703628	0.606232993958904	0.00798142188231221
chr11_544811	0.599784609358869	-0.00212959358592567	0.0877341342396345	0.1700584552909	-0.286240594822742	0.2446	0.0769	0.1305	0.09573	0.07798	0.0174248219782045	0.97797239214015	0.505064100441416	0.0770141236108008	0.000252693170690876
chr11_5450883	0.200199993752344	-0.0303131806073474	0.146995053616446	0.110706645105146	-0.252162572847482	0.1999	0.07337	0.1165	0.08536	0.0679	0.326451363159292	0.680309052090288	0.210144426318421	0.196286296980851	0.000211254256196391
chr11_5454072	0.190411332781327	-0.0220603135344788	0.0714737529777011	0.14897589884766	-0.14184063919778	0.3258	0.09764	0.1593	0.1236	0.09722	0.580568528068495	0.822091577772425	0.657805923805788	0.231671397277266	0.146486481521442
chr11_545590	0.15066840694307	-0.0642490154791531	0.0906069649287229	0.0308805105311752	-0.18154460942026	0.3346	0.08813	0.164	0.1323	0.1008	0.671318408495335	0.467723020127549	0.585752773983501	0.817034349514016	0.0731546605269018
chr11_545642	0.270733507315821	-0.00551186105970176	0.0498381320769539	-0.00302296167343255	-0.206316446051139	0.2064	0.06716	0.1192	0.09087	0.07019	0.199334615076086	0.934737927238421	0.678051017265613	0.973571517265764	0.00336624316634082
chr11_545674	0.150061360522149	0.034554951830659	0.240642281473609	0.0531228085448306	-0.0575702156950821	0.2715	0.09547	0.1312	0.1142	0.07458	0.594759614020308	0.718628482049246	0.069016906904361	0.64398796322261	0.441432854094627
chr11_545702	0.52037041785113	0.0472007624230601	0.165924994442476	0.197618555443703	-0.207589638531627	0.2234	0.07142	0.1158	0.08766	0.07245	0.0231801606875484	0.509765878790308	0.154672723768999	0.0247234119118157	0.00426654259761472
chr11_545718	0.575819122204547	0.0344606190412663	-0.06171219262843	-0.146910692248873	-0.186902288360648	0.2268	0.0763	0.1133	0.09078	0.07323	0.0134087236405576	0.652472660675226	0.588388856529242	0.107041705167487	0.0109149085833623
chr11_5457694	0.15101466544697	-0.0662970132585993	-0.0555646814315405	-0.0567936298599934	-0.128019323671498	0.2077	0.07931	0.141	0.1005	0.08	0.476944843794331	0.40468156574497	0.696433928975305	0.573945956821069	0.110687068774281
chr11_5457708	0.70680818067365	-0.0329589206684029	0.265694037362133	-0.110746313450066	0.0155295097086278	0.2108	0.07571	0.1286	0.0972	0.07592	0.00104680333383922	0.664229122771186	0.0404724120980657	0.256806997692304	0.838384273634797
chr11_54639813	-0.20642094317591	-0.0033419409763949	-0.0327682495887169	-0.000909322036410648	0.14854087978849	0.1544	0.05454	0.08346	0.06814	0.05448	0.186537582074052	0.951212797200668	0.695610678875773	0.989377365411487	0.00647955185409421
chr11_54639880	-0.132070080951862	0.0355437993249146	-0.1412049529879	-0.0526418350452601	0.128939907907018	0.1667	0.05404	0.08846	0.07186	0.05841	0.434698731265552	0.511328686947092	0.111834826854667	0.464982483528064	0.0275434624474118
chr11_54639895	-0.363220623274319	-0.0296816150409214	0.0661760127035162	-0.0449802924247782	0.148612826194651	0.1486	0.04912	0.07437	0.06673	0.04588	0.0156427328955276	0.54615085302027	0.374886635860658	0.50122624875291	0.00121322473754715
chr11_54639918	-0.093993884527983	-0.0410276776693001	0.123253338257103	-0.10687406593342	0.0847386100082239	0.1366	0.05123	0.07818	0.07329	0.05734	0.495462963152848	0.423826123568715	0.116018403645778	0.14585937124474	0.140106186660267
chr11_54639929	-0.278870824074551	-0.0858048554954484	0.138190218942132	0.0539274932651578	0.0977638136694338	0.1535	0.05004	0.08465	0.06495	0.05388	0.0726191140790996	0.0867903606431818	0.103815729312705	0.407365157583689	0.0700113112187377
chr11_54684970	0.205699576633996	0.00641200841722956	-0.0260272882144278	0.04569759765042	-0.0880633815757303	0.1722	0.05724	0.09137	0.07508	0.06768	0.239317359207001	0.910953401820313	0.776667577704097	0.543894606442849	0.19422225612777
chr11_54685267	-0.549206136814261	-0.0614579341580257	-0.386209528120811	0.100293469520418	-0.164065881072352	0.3911	0.1442	0.2036	0.1742	0.1367	0.19621579484728	0.673211248411988	0.0632868099620167	0.570758598534943	0.234470149120702
chr11_54685315	0.296404873930474	0.0105186041817979	0.0713675713352058	0.18065185209966	-0.100218689160005	0.2681	0.09178	0.1434	0.1165	0.09148	0.28682982828768	0.909140294632485	0.622338942903021	0.123535795830342	0.275302784958799
chr11_54685341	0.593576547346897	-0.0553688114915038	-0.0559722532030329	-0.0907276356378153	-0.0733510914876517	0.2108	0.09103	0.1441	0.1022	0.08014	0.00591323666127352	0.544698972234231	0.700702375308666	0.377183544171583	0.361588196176758
chr11_5469304	0.363297269106784	-0.121933983881812	-0.0600076717705983	0.053304553436533	-0.326596761778029	0.2781	0.08752	0.1652	0.1446	0.09579	0.209543427902111	0.165177637284781	0.720155002072699	0.715290376120178	0.000689225887640421
chr11_54718842	0.38541536017392	0.0504364444132827	-0.103345972060883	-0.116616483033247	-0.167251030017198	0.1424	0.05007	0.08496	0.06655	0.05193	0.007384538761537	0.314389030304688	0.225508818930371	0.0803897569311931	0.00129829707867923
chr11_54718902	0.67652940839899	0.124708246935043	0.0284091263560498	0.0547743396674839	-0.175154491124611	0.3299	0.1237	0.1739	0.1407	0.09719	0.0528795421281575	0.317113194874785	0.872191386429997	0.699921709446267	0.07286832874036
chr11_54725315	-1.25164469843704	-0.108584147893856	-0.00849675362935328	-0.0727947083363155	0.206132916771277	0.6083	0.1963	0.2316	0.2601	0.1433	0.102439438150692	0.587548585736831	0.971529777537005	0.786976174232055	0.154555019439905
chr11_54725343	0.411648648290081	-0.0543936116193183	0.173857487934464	-0.105689440834131	-0.197828898598598	0.1794	0.0581	0.09156	0.07468	0.0607	0.0239856708438521	0.349981451210459	0.0586429351674529	0.158162393149793	0.00114147075793147
chr11_54729208	0.0194274676657388	0.0753612775907206	0.0410210276707053	-0.302717641859904	-0.0495849739742716	0.2322	0.07019	0.1159	0.09299	0.08341	0.935139612468623	0.284157132921176	0.725176174048404	0.00118997151255928	0.553581948211255
chr11_5479695	0.215839869798749	-0.00939911530321939	-0.0235619286623374	-0.120420519856097	-0.407306313711162	0.2907	0.08637	0.1585	0.1327	0.09667	0.47744464297044	0.913664772052665	0.883308401498839	0.36841889189589	2.7451964823455e-05
chr11_54842560	-0.00640756622217457	0.0693895780041596	-0.10648867549799	0.111315899475021	-0.228309306342118	0.3235	0.1224	0.181	0.1646	0.1222	0.98504696573213	0.573676201013147	0.562847127025048	0.504735674663211	0.0636929977057235
chr11_548912	-0.0917738478027867	0.0949846481170796	0.125296416103148	-0.261626742964433	-0.0229415879929582	0.244	0.08674	0.1324	0.1002	0.07856	0.715294958126863	0.275306824579562	0.348236055036117	0.00937945013083474	0.770956650762544
chr11_54895137	-0.0312971767924725	-0.0299148892688826	0.061967822871744	-0.00283625384442219	-0.11743550177862	0.1438	0.05327	0.08501	0.06573	0.05345	0.829469684510851	0.574951824444166	0.467649526605045	0.965656294437367	0.0282376545727649
chr11_54895160	0.879113441841091	0.110251655683605	0.238452792961013	-0.062098433517722	-0.223468939893981	0.2814	0.08789	0.1526	0.1268	0.09622	0.00271910580132839	0.211455440966247	0.12251589127588	0.62712153512402	0.0207940549387998
chr11_54895178	0.507405261857451	-0.0637981884575454	0.0126243570961542	0.00332724082171906	-0.28537305275197	0.2744	0.08925	0.1578	0.114	0.09119	0.0753765441219009	0.476481523728181	0.93703268504692	0.97686774087294	0.0018307693724412
chr11_54913074	0.11521667080188	-0.00925175006458825	-0.00674781323658101	-0.0009647592546761	-0.0678313214383046	0.1323	0.04126	0.06185	0.05988	0.044	0.388017026081764	0.822726531798766	0.913289125958561	0.987168468448742	0.123529172971996
chr11_54913174	0.0603761133999838	-0.0368841066465501	-0.0543743910188703	-0.0472400132625233	-0.0126773644918604	0.1278	0.04169	0.06424	0.0582	0.04646	0.639389439409432	0.376721082312463	0.398290952014988	0.417763048601693	0.785182573280319
chr11_549309	-0.38676842560597	-0.124850568201158	-0.494115057478902	-0.0293208904496078	-0.218232528932721	0.3732	0.1401	0.192	0.1568	0.1409	0.336310304946068	0.377579937274671	0.0115489245763388	0.85347814273905	0.125178473815551
chr11_549328	-0.0310482878229629	-0.132274209126872	-0.0176432577168206	0.108681788668282	-0.184894772777749	0.2505	0.08582	0.1415	0.1086	0.09574	0.904488325231037	0.124633619303697	0.901764415409909	0.31981691273623	0.054562196623718
chr11_54954434	0.240454991565943	0.191511001838465	-0.31860331952861	0.0709066513264897	0.0404208922818557	0.3952	0.1354	0.1941	0.1744	0.09449	0.576223929558603	0.161099303501463	0.107349455192605	0.688903141001802	0.670205774706485
chr11_54954448	0.0796017960086062	-0.0198490751201589	0.0475386052331079	-0.0369801705338324	-0.00449150003575993	0.2052	0.07065	0.1084	0.09591	0.06242	0.704191872764742	0.779287738040048	0.662862985284635	0.701131059909356	0.942748508368438
chr11_54954462	0.285036651962151	-0.0458485911396363	-0.0290261043976455	0.0657880617675933	-0.18357075407659	0.156	0.05498	0.09208	0.06731	0.05576	0.0711078268338294	0.405040651816936	0.753606243184738	0.329474695360594	0.00101247712069363
chr11_54954469	-0.0605226304521241	0.0615533637641083	0.114595017131343	-0.00389463540637288	-0.0871996240548241	0.2433	0.08487	0.1384	0.0996	0.08223	0.809336304146775	0.469895116950794	0.412198799059297	0.968963476121222	0.290582623841768
chr11_54954478	0.163006766302198	-0.0782530428800935	0.0480462681616715	-0.0805103260220292	-0.124290547257832	0.1838	0.06621	0.1076	0.07724	0.06893	0.383338608199226	0.238279459412751	0.657090127646457	0.298699716439926	0.0720419719075638
chr11_54954518	0.350433204003166	0.135281442559515	0.172023636112886	0.116892928948513	0.0151165516986068	0.4749	0.1779	0.2845	0.2582	0.166	0.516086538397369	0.454276037361413	0.562139967599146	0.661842111905473	0.92844604803897
chr11_54954556	0.102282394439257	-0.0175072873447903	0.00619923240528953	0.103934026536502	-0.289498792061771	0.19	0.07061	0.09692	0.08958	0.06435	0.597136907907583	0.804657031521989	0.949239967100151	0.247856113185733	7.13934157881013e-06
chr11_54954598	0.143556048758023	0.0238244827894966	0.0071097546150591	0.107927276142802	-0.153453556995317	0.1308	0.04321	0.06577	0.06292	0.048	0.276553506583151	0.581736465632309	0.914101821078933	0.0869131119684404	0.00140674226312665
chr11_54954699	-0.168425027062415	-0.0565612497637663	-0.0244073544365814	-0.0167658021778444	-0.204425188146329	0.1907	0.07298	0.1066	0.1024	0.07419	0.385949904582252	0.439547651433445	0.819912576929972	0.870622472431009	0.00599903402259627
chr11_5499348	0.0422811030299915	-0.109485654733661	-0.114019663921367	-0.048647826420819	-0.145235825444036	0.165	0.05935	0.08981	0.08209	0.06074	0.800471571465521	0.0655492277547018	0.206073962595275	0.554777997501679	0.0170007327953405
chr11_5502267	0.22893948895626	-0.110346616927427	-0.12315399821857	0.119449879380041	-0.234125674960807	0.3379	0.09739	0.1468	0.131	0.1059	0.523678812322166	0.259466771748149	0.406632103359166	0.366009551233873	0.0279215711833806
chr11_5502366	0.173895948945906	0.0408045340825544	0.107887675243979	0.0320648161586078	-0.0938050201353941	0.209	0.0635	0.09568	0.0975	0.06238	0.415838032442972	0.521331533868358	0.261685874223404	0.743438710899973	0.13339722800944
chr11_5502392	0.0451094774683514	0.0118013443638328	0.0386453654548013	0.0457074570424851	-0.213323416813767	0.2382	0.06596	0.1177	0.1124	0.07573	0.854071907282729	0.858309079822444	0.744382256405701	0.68615900239079	0.0049725702250315
chr11_5502413	-1.60543684367796	0.123884799395546	-0.990093112300636	-1.17888951391119	-0.0810272415060743	0.7323	0.2708	0.4482	0.3613	0.279	0.135455075236162	0.659659185152055	0.048297979404845	0.00234622163659592	0.780330813659471
chr11_55030332	0.162157346444414	-0.0600823027215673	0.182043461646169	0.203088459927719	-0.111387094814194	0.2453	0.07548	0.1434	0.09895	0.07854	0.52161356536764	0.427351347103797	0.20898551705506	0.0411155716777337	0.157408802383606
chr11_5503227	0.107784413333155	-0.063847756604766	0.139062121953417	0.139455623621405	-0.113853752391836	0.1772	0.0584	0.09897	0.08278	0.06313	0.549414097081411	0.275089190555639	0.162054439429666	0.0931770719697533	0.0718790246805654
chr11_5503237	0.618406505041198	0.0299427422590557	0.110167738279773	-0.0130986510667428	-0.150036590741888	0.2433	0.09544	0.137	0.1292	0.1012	0.0136872554071665	0.754811368315375	0.42570554786933	0.91992117394539	0.140222325021073
chr11_5504260	0.00574908477786892	0.0222678591874515	-0.112547235372522	-0.00709418363725518	-0.000478537273739622	0.1326	0.04636	0.06973	0.06303	0.04875	0.965722465021907	0.631363650126373	0.107372861566412	0.910562788584829	0.992177283770881
chr11_5504353	0.190930251148955	-0.0077566242272858	-0.060088994724163	0.000443853834988957	-0.0364325451012168	0.1574	0.0528	0.07621	0.06286	0.05558	0.230953890718643	0.883368152333051	0.431766150024477	0.994377333353968	0.512799935786988
chr11_5504360	-0.00641343404982047	0.00278792023342355	0.00126698086922136	0.0291706968773073	-0.016010044808713	0.1207	0.04201	0.0627	0.05576	0.04332	0.957933604575632	0.94713526825008	0.983909935381011	0.601438183647599	0.711956782524249
chr11_5504379	0.457811039003747	-0.0141784428637043	0.0489175646964329	0.204471023802176	0.128635939644938	0.2429	0.07898	0.1347	0.1284	0.08974	0.0675007489230404	0.857970189109403	0.718959554787996	0.114273713218095	0.15339387023533
chr11_5504381	-0.132661521994255	0.052732957232638	0.0654806157978568	0.0254681596278759	0.157674735214058	0.2102	0.06926	0.1012	0.09465	0.08256	0.537221382711678	0.447524534855087	0.519757140353364	0.78879997488483	0.0570014096318574
chr11_5504407	0.223121431002534	-0.00874461113777269	-0.00675750792827788	-0.0110008529841387	0.0167358123180892	0.147	0.05085	0.08024	0.06799	0.05232	0.133266642442265	0.863637001518789	0.933100438066557	0.871757388611518	0.749395930882917
chr11_5504443	0.131680687645233	-0.132474088225788	-0.0744045609723554	0.0361078815433099	-0.0497885822893975	0.1803	0.05314	0.09235	0.07768	0.05989	0.472527300384794	0.0127957583211185	0.42241578864911	0.643060482622405	0.406628370673017
chr11_550550	0.215038838204691	0.0364680601736961	-0.0237709583386527	0.000234685542925234	-0.262521254124613	0.279	0.1096	0.1936	0.1367	0.098	0.459213260361817	0.740845955896699	0.904118073532765	0.998643057405905	0.00767839602099996
chr11_550720	0.434776916978861	-0.00927526719581771	-0.0631475282282849	-0.0156425440041436	-0.0539434015323973	0.1856	0.06986	0.1051	0.08851	0.07375	0.0213437926607919	0.894632343513169	0.550170141830065	0.860263839061616	0.465730063624172
chr11_550803	-0.142738241857571	0.0726624430002766	0.0730838443918098	0.0453947593457894	-0.0178230556610608	0.1682	0.06764	0.07793	0.07637	0.05948	0.402855842692574	0.283813333915323	0.349807912466567	0.553402213526172	0.764850509646687
chr11_550806	-0.274541774813935	0.0539947050413659	-0.0744445207943444	-0.0643318743173023	-0.0799577735382441	0.1328	0.06005	0.102	0.07603	0.05787	0.0404599658975097	0.369430949232746	0.467813240583539	0.398843267391633	0.167782660531242
chr11_550814	0.151045346494233	0.0662194897552679	0.0933690359420998	-0.0454679847020292	0.025763246052306	0.2527	0.0833	0.1337	0.09702	0.08882	0.563043666185468	0.428250472816347	0.488888693033899	0.640904438916104	0.772646497845422
chr11_55086540	-0.150401128657254	-0.12805225066306	0.131768686991688	0.0915159976049978	0.209380932977305	0.2906	0.1101	0.1575	0.1257	0.1173	0.620445854905568	0.247687996868678	0.408699361790408	0.470124673952128	0.0762815870632783
chr11_55086589	0.0845404564074394	-0.0672005525965838	-0.0667878787878788	0.126835458997301	-0.192833849615518	0.1807	0.06798	0.1	0.08588	0.06959	0.64540987405781	0.324011737206046	0.506350512574235	0.14117343182534	0.00570482786691506
chr11_55086614	0.571458135476015	0.0495047601842354	0.145990774053135	0.0531527140370312	-0.190890139238733	0.2611	0.08816	0.1225	0.1125	0.07896	0.0346234070125778	0.575925131497773	0.236894095043915	0.638734289064939	0.0159522219380075
chr11_551283	-0.0145931009822575	0.0315258182619085	0.127819972525987	-0.124758459673507	-0.0833333867115556	0.2016	0.06801	0.1054	0.08765	0.07537	0.94347720711235	0.643741781755497	0.227833574686081	0.156222058331909	0.270238989870707
chr11_551335	0.0370493022411361	0.00346067203108397	-0.00799352811875952	-0.0400024354790899	-0.10697731455401	0.2323	0.07146	0.1127	0.09649	0.07957	0.876721922229917	0.961473734027625	0.943815108517045	0.679869261269541	0.180186844702993
chr11_551366	-0.0174873346191877	0.0953456429430856	0.156340876317195	-0.0739847531864178	-0.0442476485618337	0.2505	0.08165	0.1348	0.1118	0.1017	0.946116833979924	0.244490079820313	0.250468119610036	0.510788050518626	0.665142431049324
chr11_551369	0.0973562212034425	-0.0143007132249902	0.125804779484797	0.0525386049200151	-0.0436072532215171	0.1959	0.05955	0.09786	0.08028	0.06894	0.626017661791362	0.810547223841171	0.200760346314842	0.514188500550375	0.528018111271867
chr11_551375	-0.145322924054018	0.0269156377420445	0.140846387072047	0.405960502549031	-0.187883088203007	0.4344	0.1357	0.193	0.2056	0.1281	0.763167216216858	0.844209504695471	0.473958396718009	0.0533184519593199	0.145778068342152
chr11_551741	-0.3141245048242	0.144281914264105	-0.0397102223789505	-0.489979072498376	-0.107017535764498	0.511	0.1682	0.2484	0.2175	0.1503	0.597217710553355	0.397787889679727	0.876936822066269	0.0278888332725471	0.481471461087026
chr11_551781	0.230637622477887	-0.0553304734639761	-0.0781674924223222	-0.0133913454596567	-0.0548546496858504	0.3126	0.1149	0.1744	0.1475	0.1196	0.483409658889376	0.632391154031896	0.658967407415247	0.928449533402317	0.648851134838896
chr11_552008	0.217206687412135	0.0937355759339859	-0.243234429694208	0.0975145777060108	-0.0884153097086048	0.2839	0.1046	0.176	0.1593	0.1061	0.463191620331009	0.372812358771331	0.173690474803392	0.545626062625747	0.407321257789205
chr11_552163	0.582102170568378	-0.0845270913535386	0.124693284712311	0.284953213823507	-0.26343680096875	0.3611	0.117	0.1767	0.1396	0.1191	0.132772822761736	0.473070633750947	0.487322383028953	0.043256526524217	0.0280810511850671
chr11_552170	0.40770870550483	-0.0531349303303627	-0.017662969765307	-0.0310580658679218	-0.127917328649435	0.2672	0.08173	0.1373	0.1174	0.09346	0.141459546352301	0.51701559393024	0.898602645315147	0.792766647795048	0.172978774675974
chr11_55220929	0.474319578393992	-0.0342186160619679	-0.204588744542084	0.372887014139778	-0.152074618973743	0.2369	0.07993	0.1287	0.1168	0.07137	0.0517510459079619	0.669570492576907	0.114925385777709	0.00152085496290066	0.0335567350227489
chr11_552397	-0.647128472714115	-0.0162505566170457	0.0352710656670126	0.123875829401271	-0.0338048310086588	0.3091	0.1165	0.1535	0.1442	0.1053	0.046473704847584	0.889813716171225	0.820380400827605	0.395282101917526	0.749537894419518
chr11_55247746	0.595154172795648	-0.0532538100154762	0.181098713795771	-0.00348158732236785	-0.340531147154777	0.315	0.09129	0.182	0.1229	0.09589	0.0729420317628371	0.561299880508578	0.327862133582558	0.977571338317086	0.000407923111549024
chr11_55247772	0.0201730968089458	0.0107969383882711	-0.0380153062218755	0.0249599479943403	-0.132384748218369	0.1431	0.04995	0.08354	0.06637	0.05391	0.889038324959193	0.829077311143976	0.650214330468332	0.707479356522339	0.0142028677585297
chr11_55247856	0.380285038627368	-0.0611427637759912	0.071233287041733	-0.0504662498955285	-0.17136169254381	0.1715	0.0617	0.09794	0.0779	0.06214	0.028921662234678	0.322623725217523	0.469176941959037	0.518366717960607	0.00591707076273873
chr11_55270457	-0.503645922250769	-0.104700962972692	0.154315103901068	0.152033998508723	-0.0665938767871229	0.2984	0.1071	0.1633	0.1341	0.1078	0.107195888014102	0.331061931007267	0.351184485473138	0.261226948648913	0.539113527621893
chr11_55270508	0.136133230590445	-0.0637015477430366	-0.086691106076066	-0.0574368844290666	-0.231828573127923	0.1656	0.06029	0.08993	0.07544	0.05606	0.417532008856824	0.291579204740766	0.337015809625371	0.447739577874558	3.64563226039616e-05
chr11_55270566	0.636044960861642	0.046087489027968	0.130648917298991	-0.276088944108031	-0.229906385877194	0.2673	0.09403	0.1312	0.1202	0.08864	0.0218517695791409	0.625575060235519	0.323548570734341	0.022592290669916	0.0097803557225099
chr11_5527419	0.254744129244966	-0.0155778984575642	-0.0304423288397927	0.0649744296601336	-0.119296470914039	0.1777	0.06602	0.08736	0.08363	0.07071	0.15831912783208	0.813865322708335	0.728487936763644	0.438809204311303	0.0923944441166797
chr11_5527476	-0.166503957001546	-0.04600652874467	0.0794264641566795	0.21642657613187	-0.135784510464145	0.2931	0.1007	0.1431	0.1221	0.08937	0.587040302370549	0.649436692973106	0.582779469835164	0.0785311549690837	0.130210441321997
chr11_5527489	0.443049602118779	-0.04857588194902	-0.0387955286977244	0.0517590574468603	-0.39476500468308	0.3099	0.1126	0.1485	0.1211	0.09503	0.174060920299041	0.668171691274195	0.796134698164235	0.671374756544482	3.5447659953336e-05
chr11_5529234	0.34318197157291	0.0898313113453664	-0.11662266877287	0.100821591908048	-0.155681275328618	0.3296	0.1137	0.1834	0.1409	0.09072	0.3255949061276	0.43248313326378	0.531901068026057	0.478687115836734	0.0874533301115108
chr11_55354023	-0.842092781322609	0.121973848420003	0.273256057977503	-0.299574931097509	0.481443455848217	0.3298	0.1335	0.1984	0.1611	0.09607	0.0159312692275007	0.365209335112944	0.177041791454415	0.0664657739996377	6.09437896592624e-07
chr11_55354025	-0.381457033224402	0.153344214492945	0.312656590786934	-0.0812849305857984	0.381761370774587	0.2988	0.1126	0.1889	0.1486	0.114	0.223106917782654	0.175995471588192	0.104089120041426	0.588554638207833	0.000878013722314774
chr11_55354027	-0.474437771822746	0.137640300393307	0.132812229169978	0.110744287124737	0.321387643905298	0.2702	0.09102	0.1506	0.1142	0.08973	0.0909198968358282	0.132087356252774	0.383301565873741	0.335349050785865	0.00036071867950449
chr11_55354040	0.191434456670725	0.157783692425668	0.0899106710855254	-0.0913777177421758	0.337204067767637	0.293	0.1033	0.1916	0.1355	0.1076	0.532177459871697	0.128696990024693	0.645108289778439	0.504034797184806	0.00183526031077097
chr11_55354042	-0.30467399104239	-0.00552426603591798	0.254288361567097	-0.103257100555237	0.257727208862652	0.2746	0.1027	0.156	0.1228	0.09085	0.286031566054578	0.95732883093902	0.107376694265231	0.404003907182332	0.00472641317578049
chr11_55354070	-0.835668378642323	-0.0264736637777327	0.0470920217132526	0.0278505598941899	0.404143630378497	0.3364	0.1071	0.1774	0.1406	0.1106	0.0193161569057589	0.805864423345996	0.793902602996624	0.844519393989358	0.000281578188057074
chr11_55354434	0.109691973924408	-0.158622827501198	-0.322081884378309	0.0347592384963125	0.225433808569888	0.2879	0.1101	0.1804	0.1313	0.09729	0.715204313249227	0.152156084431671	0.0790740290373473	0.792982562415649	0.0211028068468557
chr11_55354451	-0.639939841274771	-0.119734304109087	-0.180287332726897	0.283819229306157	0.209420181309697	0.2946	0.1132	0.2144	0.1369	0.1097	0.0379096096214175	0.293293164869272	0.411453625287316	0.0400079164366632	0.0577613457594702
chr11_55354454	-0.0982234633735883	-0.103217156868202	-0.141742951536864	0.300197486698317	0.341894576261833	0.2738	0.09927	0.1581	0.1224	0.1011	0.730069615803349	0.300843624515978	0.376014169259661	0.0149267077725598	0.000767048875761511
chr11_55354457	0.37159429300904	0.0912861668679197	-0.546673441908829	0.277173767791498	0.280323008761694	0.3499	0.1293	0.2318	0.1769	0.1378	0.319799896992111	0.483879648521993	0.0217818886633111	0.123042533219294	0.0439185289790135
chr11_55354460	-0.845156533779288	-0.233555942395949	-0.1900627512259	0.442505383543732	0.193917628987956	0.332	0.1125	0.1914	0.137	0.1045	0.0163386669072575	0.039124651667964	0.329731611632134	0.00137660884183144	0.0649632280638597
chr11_55354472	-0.0728683267856068	-0.0363664751173721	-0.0396078290316727	-0.0348504466562821	0.258605466903992	0.231	0.07535	0.1269	0.1031	0.07105	0.758907587617357	0.630330311232107	0.75686887120378	0.736701706699679	0.000282797393972856
chr11_55354569	-0.25093848958776	0.0455390340588121	0.11885209281955	-0.0549194052165708	0.207655656986868	0.2059	0.07542	0.1179	0.1062	0.0713	0.233015980140267	0.547116838336701	0.316805257537049	0.607107004284834	0.00367242305608506
chr11_55354576	-0.605720886160653	0.00922030537297117	0.0997460893209978	-0.0524471776615622	0.136173252706465	0.2116	0.0802	0.1245	0.09438	0.08008	0.00514589803940468	0.908765294511003	0.426648425327682	0.580111593028856	0.0900746530253698
chr11_55354578	-0.277169464735126	0.161313678389079	0.129990214461704	-0.0615348720967353	0.164154348391746	0.1685	0.05643	0.09158	0.06804	0.05261	0.1049312451398	0.00431594940078517	0.157522784072908	0.36689925197805	0.00183390148912821
chr11_55354586	0.0505389499274553	0.0754045289190036	-0.00306185554509113	0.0499397961069755	0.218599802761621	0.1597	0.06355	0.102	0.07748	0.05658	0.754736395603506	0.236357564835743	0.97617740805294	0.520475101746258	0.000114616697451386
chr11_55354588	-0.10589897203347	0.0959396368635055	0.0373857337838748	0.0287087903762085	0.156214642149289	0.1441	0.05101	0.08588	0.06953	0.05152	0.467085601259956	0.0603330229907907	0.664493995789823	0.680413731642852	0.00246104993136598
chr11_55354596	0.0259142672854026	0.0675638193938879	-0.0175498025718017	0.0380540721262596	0.0810429813250738	0.2017	0.06923	0.1067	0.0864	0.06784	0.89985962823463	0.330259582885368	0.870094039283545	0.660811073306868	0.233313293597603
chr11_55354599	-0.337261874471419	0.0463227060381378	0.0741308101817843	0.0116809360094819	0.153170320559653	0.171	0.06106	0.1065	0.08324	0.06102	0.0519869454236995	0.448913957788968	0.488871252205078	0.888785306698261	0.0122282453701188
chr11_55354609	-0.396167838028303	0.0372561009752443	-0.0143092396949659	0.0647268320050238	0.191673459655158	0.2045	0.08291	0.115	0.1015	0.08465	0.0579190289625967	0.654291173925592	0.901629892979486	0.52581368484616	0.0240594654415643
chr11_55354614	-0.397567209899707	0.0908540093429411	0.176977813621386	0.0312725377706249	0.18511616206428	0.2029	0.07879	0.134	0.09997	0.07765	0.0550264501586255	0.250336996627929	0.190595761792555	0.755608947760556	0.0174643361315605
chr11_55354621	-0.0277072341807936	-0.0468399735632695	-0.0371770110152043	0.068832761265098	0.181826730669961	0.199	0.0745	0.1213	0.09042	0.06743	0.891467434397581	0.530674140958985	0.760956483038729	0.448368603448473	0.00713688868717954
chr11_55354624	-0.396892054831665	0.0225905934933734	-0.0161110153665163	0.0623875879107453	0.218989979371802	0.1924	0.06673	0.1117	0.0902	0.07055	0.0429385262415858	0.735526935865818	0.886027929203782	0.490924605186844	0.00195948769957321
chr11_55354629	-0.345724883535898	0.0799836894106267	-0.088419386688376	-0.0582727989462699	0.118621694388661	0.2173	0.07614	0.1267	0.09562	0.078	0.120426607469704	0.294900166039828	0.488786552901118	0.544097686406526	0.129479493890654
chr11_55354633	-0.757707595089677	0.0596689417171548	-0.00441558839085275	0.0710695915927099	0.278458709586631	0.2399	0.07756	0.1479	0.1027	0.07718	0.00216800244558168	0.443076301736897	0.976444372446219	0.491230825042978	0.000321721704386047
chr11_55354642	-0.490026420021829	0.0497773293797348	0.0286599640144232	-0.0822080745927203	0.296323792982055	0.1842	0.0719	0.1253	0.09082	0.07171	0.00892863698466051	0.489866275588597	0.820479645036535	0.367357029000873	3.76227793443817e-05
chr11_55383305	-0.0269322325939229	-0.0317868309240882	-0.0615247581864006	0.0373395707619018	-0.217968620083004	0.2249	0.1014	0.137	0.1085	0.07924	0.907110304106488	0.755144005477139	0.656427133855746	0.732266727018874	0.00610495627629992
chr11_55383344	0.172585560816108	-0.0665104882705724	-0.146818675901818	-0.03573737041488	-0.141593387951487	0.1799	0.06494	0.105	0.07799	0.05903	0.345328143045933	0.306770580685731	0.164363820627185	0.64779003587673	0.0166437018038718
chr11_55383364	-0.00903091567546016	-0.0401839309014102	-0.149839525917459	-0.0526348234672109	-0.232264539738331	0.192	0.06947	0.1108	0.09193	0.06101	0.963181998139254	0.563913607506141	0.178943359559025	0.56859034843828	0.000144754795966984
chr11_55383378	0.0649533834602848	-0.0224607896617928	-0.028185283381728	-0.0536781127650807	-0.176822705050249	0.1643	0.05614	0.09517	0.07198	0.05437	0.696564928007267	0.689558457901277	0.768136749943001	0.456996204148434	0.00116464423900609
chr11_55383385	-0.111291401780782	-0.117269706789859	-0.103617564407626	0.0919276853439232	0.037523279896937	0.2201	0.0697	0.1084	0.08586	0.07177	0.621842652787422	0.0932689631951843	0.341985785368661	0.286100204444873	0.602033447742497
chr11_55454073	NA	NA	NA	NA	NA	NA	NA	NA	NA	NA	NA	NA	NA	NA	NA
chr11_55454108	-0.0468502767360904	0.092932948867543	0.0662815111558458	-0.0448403542694588	-0.107464862181843	0.2235	0.07058	0.09761	0.0921	0.0725	0.838104739580108	0.189041453067698	0.499166581705807	0.627820594206071	0.139307907330533
chr11_555494	0.187500115178642	0.0404468921871253	-0.119074031355713	0.0290937290226507	0.0599078771287926	0.2582	0.0899	0.1412	0.1178	0.0965	0.4829548776554	0.654089661544053	0.403801294604486	0.806258201929754	0.536634863953863
chr11_555497	0.236172814855488	0.0510590590063423	-0.145696798943048	-0.14960268206259	-0.0506818672181833	0.196	0.07123	0.1141	0.09683	0.08092	0.237367730081517	0.474609782504139	0.204589917785338	0.124111377878599	0.532452451533694
chr11_555521	0.0819616603253576	0.0393995407888107	-0.0205904322658505	-0.114468321935447	-0.0988434433563358	0.1586	0.05734	0.08827	0.07641	0.06698	0.609882444374514	0.492718859370147	0.81626156333458	0.135253861046422	0.140912407887687
chr11_555565	-0.109271281448624	-0.107601713992569	0.0127145537471907	0.255659969771623	-0.0217980450733653	0.2318	0.07478	0.1496	0.1076	0.09288	0.646547370313011	0.151320881106052	0.933029476896264	0.0181654920524557	0.815236588047941
chr11_555602	0.313406748577185	-0.0779541667539592	0.132321532901729	0.0279613986592369	-0.248308382213768	0.2045	0.07289	0.1107	0.09852	0.06976	0.133572117091637	0.286138037637262	0.234845271095043	0.777610975030068	0.000384069548622912
chr11_555606	0.215560696052566	0.0889273957857817	-0.0700318252577927	-0.277853161331422	-0.0732638071653941	0.2599	0.1043	0.126	0.1375	0.09661	0.423191414789779	0.396459461617606	0.581374249485119	0.0453324291441846	0.450369776250163
chr11_55562422	-0.329136606200976	-0.121876262140502	0.00237857706697814	0.0452768936787846	-0.118900265561619	0.2558	0.07449	0.1223	0.1037	0.08204	0.213541376160896	0.102764410124565	0.984599621534831	0.664099459462228	0.148623471019562
chr11_55562431	-0.511104383278202	-0.0818896596441723	0.104300250184468	-0.0570093429077329	-0.0473527361195834	0.3199	0.09043	0.1517	0.1256	0.09778	0.130090928761219	0.367137453967453	0.496766871801077	0.652492968631501	0.629835992223618
chr11_55562438	-0.109542749595338	-0.03554750181272	-0.111403624416205	-0.0510212425181229	0.035373334100716	0.3473	0.1122	0.1642	0.1449	0.1041	0.767398612012116	0.752896713186872	0.503333294809061	0.727541772413958	0.735396886150925
chr11_55562444	0.249684048631412	-0.0333613763502704	0.108974293289509	-0.127021002481786	0.00179071644097505	0.2822	0.08506	0.1276	0.1164	0.08752	0.395983854975714	0.695953582407351	0.396967576513019	0.278441115971994	0.983738529793821
chr11_556047	-0.0949051557326815	0.0297499327369565	0.0441882413408167	0.101984050685002	-0.102525042527428	0.1852	0.07777	0.1134	0.1031	0.07808	0.614555179110024	0.702922183450474	0.698642608901798	0.325162359756718	0.19051125672721
chr11_556084	-0.0407359156700842	-0.0194018259069396	0.0967653624853713	0.0609740965121423	-0.0176810817502441	0.161	0.05645	0.08658	0.06945	0.05375	0.802805948905773	0.73148467425293	0.265517699957665	0.381118723954353	0.742552668186678
chr11_55612886	-0.410991981089791	0.0866571496045864	-0.0313760027022427	-0.236587994144059	-0.090432669542808	0.3162	0.1214	0.1936	0.1452	0.1158	0.217539859316599	0.478612801435654	0.873668931217607	0.106934499739038	0.437935175412211
chr11_55612936	0.104738638995346	0.020751467251767	-0.037699441413286	-0.0875964703571571	0.0103389041342692	0.251	0.08821	0.1536	0.1093	0.08736	0.6862664800508	0.814725922794768	0.808372246659683	0.42566592727296	0.906150226430933
chr11_55612942	1.78767217115291	0.0193582008326566	-0.0764779562598083	0.280233091416853	-0.129270833333333	0.7135	0.2166	0.3561	0.2804	0.2	0.0791755920493454	0.930471711859838	0.84094327857373	0.337401656989881	0.526540912980539
chr11_556149	0.108465688345245	0.00128008190516285	-0.00412527245570173	-0.0395132956257304	0.0945926718959863	0.2118	0.07438	0.1147	0.09321	0.07982	0.616726278102916	0.986307093299526	0.971498932696389	0.672972916978248	0.237486112398963
chr11_55628670	-0.295623165156467	-0.131899811027272	-0.0151706133820329	-0.175227482966585	-0.13867241986496	0.2717	0.09927	0.1563	0.1201	0.09579	0.295044391734468	0.186123351785509	0.9236254478687	0.147490527176249	0.149580690148395
chr11_55628686	-0.212796344443092	-0.0410659171040361	-0.0817047343839132	-0.0053521914721729	-0.158234113832524	0.2242	0.08631	0.1605	0.1137	0.08466	0.354979316006352	0.635485592164527	0.615341041823702	0.96269840261309	0.0625546269134987
chr11_55628720	0.368806063023907	-0.0360160788796544	-0.109762207252899	0.0273941893843098	-0.110681504103027	0.1597	0.06583	0.1029	0.07255	0.05871	0.0226237903904107	0.585120500565613	0.288678165883814	0.706474272935419	0.0598397913750564
chr11_55628731	-0.328491435992946	-0.00513065011439362	0.000724559135994073	0.0189252638194427	-0.16467109034514	0.2379	0.08218	0.1498	0.1091	0.08065	0.17987073585168	0.950387091964691	0.996184318362473	0.863098179271269	0.0418360018217319
chr11_55720309	0.244889336851915	-0.0315383821451816	-0.0503255997293804	-0.0277352248988362	-0.152384872720375	0.2099	0.06624	0.1209	0.09403	0.06704	0.253992857496889	0.634731935084582	0.679456658823185	0.76902186414878	0.0233334521066085
chr11_55720904	0.124188396682953	0.0293388332395086	0.0289662504102076	-0.0347801353327878	-0.149213082892057	0.2083	0.06879	0.1109	0.09443	0.06913	0.559811144166457	0.670480810941795	0.795186707055308	0.713864615344607	0.0312968295575219
chr11_55753199	0.321934287138625	-0.0880290362830615	-0.0108122259224062	-0.0201718443740356	-0.00752360531166535	0.3522	0.1283	0.1644	0.1654	0.1139	0.39227570685187	0.496220672123063	0.948275162112551	0.904262798796914	0.947676693579672
chr11_55753234	-0.528819902731684	-0.262594964871672	0.135112475205908	0.238812042255955	-0.106995972836192	0.3784	0.142	0.2358	0.1899	0.1259	0.195803836142038	0.0671720503745119	0.577637770880652	0.216948147756897	0.399180029043892
chr11_55763202	0.079101269090309	-0.0523137682849574	0.107786865523308	-0.0764265296979411	-0.0427579958353029	0.234	0.07867	0.1251	0.0975	0.08207	0.742416863203872	0.507384100052202	0.392641400274969	0.435316035457767	0.603595700737524
chr11_55763382	0.136644494900642	0.0191441254852763	0.00996595799073959	0.149187867799184	-0.0709659068518414	0.2843	0.07721	0.1168	0.1183	0.0869	0.644940914547731	0.804746775565454	0.932467321987868	0.210481612680466	0.415903117047788
chr11_55808603	0.287866183385487	0.0292344617456956	-0.0370975471222303	-0.107139180251879	-0.182306173301651	0.2718	0.08565	0.1429	0.1159	0.08134	0.308089613705259	0.733803479345188	0.797224584155326	0.358524207442405	0.0254923562620025
chr11_55821523	0.199909013221138	-0.0499356393469493	0.0441444870193184	-0.0491067201673239	-0.204897800045291	0.1551	0.05016	0.07442	0.06943	0.04929	0.20290922982698	0.320089526264982	0.554161659485495	0.480451177982799	3.29679634555324e-05
chr11_55821578	0.085654959625265	-0.0249931520196099	-0.00748016662076212	-0.0612162210204725	-0.259080695913556	0.2491	0.07299	0.1122	0.09183	0.07811	0.739120270304987	0.732723058312331	0.947181030828616	0.506812679073067	0.000943898474101812
chr11_55821993	0.151188540022771	-0.0726948910509159	-0.0102224252982258	0.249812112069657	-0.0826378248437239	0.2313	0.08416	0.1372	0.09195	0.07992	0.524827481272825	0.389400177010611	0.941167232886792	0.00682394226322314	0.30268184374365
chr11_55822000	-0.0759544235950073	-0.0327040745460773	0.048205711722134	0.0462031232184567	-0.111685094494525	0.1719	0.05906	0.09829	0.07254	0.05872	0.66336272655148	0.580416376784199	0.625501049317533	0.525262085333731	0.0576023252610901
chr11_55822014	-0.0990130226661561	-0.0201123311621516	-0.0617948455428299	-0.033149528957029	-0.0912981941346921	0.2543	0.08984	0.1576	0.107	0.08426	0.706504126936441	0.823564258133791	0.698608726044649	0.758059446493305	0.280286379130137
chr11_55846374	-0.301464876539098	-0.026080430407863	0.0745535218084056	0.198451628782527	0.0598242662179847	0.3062	0.1091	0.1538	0.1531	0.1085	0.348632115453118	0.812172932237083	0.63195581760471	0.200214490961342	0.583609061746684
chr11_55846378	-0.289119313406348	-0.158834983427471	0.148649307352837	-0.0444426783563111	-0.0266403288292424	0.4126	0.1288	0.1897	0.1568	0.1163	0.523278787116271	0.221360248660731	0.441671630573465	0.779531625496208	0.82002627133918
chr11_55846386	-0.237195538538478	0.0137000166587342	-0.00309720190121621	-0.034574784375195	-0.0173790237367367	0.3154	0.1114	0.1589	0.1232	0.08944	0.475436595056802	0.902728804505998	0.984646560750459	0.780627388219928	0.846543483697697
chr11_55846410	-0.357390635743502	-0.0107865138342453	0.107075080221804	0.119243862123657	-0.0387099124700567	0.3303	0.1083	0.1722	0.1402	0.109	0.307116549506793	0.921128223698239	0.540195115778519	0.399717230965799	0.724072833843352
chr11_55846423	-0.293616799748803	-0.0205590918715537	0.0277922917577033	0.0758747367677089	0.0163481906605797	0.2611	0.09069	0.1532	0.1145	0.09194	0.277687210982108	0.821386399889194	0.857725469055545	0.510343260144934	0.85946081404716
chr11_55850036	0.646155757802768	0.077772416666759	0.00668534298367057	-0.0376744663382594	-0.252659899661664	0.3626	0.1269	0.2189	0.16	0.1187	0.0967672168976625	0.543247753406498	0.976226612128337	0.816202561398055	0.0345571410719977
chr11_55879830	-0.402487874047606	0.000245396995871906	0.135883403109208	-0.0284337791604269	0.1423402941641	0.1733	0.06374	0.1009	0.07111	0.06161	0.0221753657845883	0.996934423518875	0.180297123142932	0.690008137147297	0.0211131444748537
chr11_55885549	0.823401875353873	0.00825912175495194	0.222961947340822	0.0846095409332745	-0.255864714084985	0.362	0.1211	0.2197	0.1616	0.1213	0.0339787535675318	0.946025322283161	0.32214870101516	0.60537103083538	0.036279679914671
chr11_55914464	0.698071292421549	-0.0381545355996436	0.155112480454736	-0.182264556365284	-0.192050961608153	0.2605	0.08934	0.1221	0.1139	0.08692	0.00967551250882726	0.670571810342523	0.207356658266509	0.111879500694963	0.0277252866478982
chr11_55914550	0.388682032426333	-0.0160077770848867	0.2650740112719	0.0834161265614921	-0.166754994079904	0.2707	0.07405	0.1356	0.1065	0.07954	0.166900587070178	0.82931378664268	0.052773746994612	0.436100225100075	0.0366312863322393
chr11_55914555	0.683590830676615	-0.0100686665076779	0.0482131915588531	0.0920213591065008	-0.206057015840653	0.2345	0.06197	0.1146	0.09096	0.06815	0.0045995921629659	0.871176561246903	0.675993375882633	0.313706761741438	0.00255668200670334
chr11_55940616	0.10559525032564	-0.000496274786888429	0.0941758717507848	0.125502171758955	-0.12559539265765	0.2131	0.07611	0.1326	0.1057	0.07958	0.628288063672922	0.994812525698466	0.481461591017511	0.237725205066146	0.115667254443625
chr11_55946269	-5.44953971173589e-05	0.159270516083955	0.117521898391464	-0.112360134608748	0.100650202938214	0.2114	0.07393	0.1375	0.09244	0.08099	0.999798967132845	0.0316782893537675	0.397225624044268	0.22616834004006	0.21546921941688
chr11_55946991	-0.126689121281213	0.10054608143121	0.181942403792527	-0.0718994917188523	0.0838053332974384	0.2822	0.102	0.1527	0.1334	0.1022	0.666695853801509	0.326787745865647	0.238984397940395	0.593231203487421	0.414660668051522
chr11_55947045	-0.0708731049280715	0.0105686973274912	0.0886454554785404	-0.0343759608060278	-0.212321968064914	0.1826	0.06788	0.1049	0.08285	0.06222	0.702752495099057	0.876555125336616	0.400692599088816	0.679246491520608	0.000659638498239357
chr11_55947097	-1.03484564188579	-0.045310460434821	0.0481275541086719	-0.0286192964063571	-0.237786969658985	0.3056	0.1082	0.1517	0.1334	0.09807	0.00126291808059442	0.677185154862722	0.753837708892892	0.831623387288862	0.0158227880464732
chr11_55947127	-0.579969101089623	-0.00569144505441365	-0.0157567413364074	-0.0248359060541	-0.149370271366648	0.2413	0.09226	0.1349	0.1054	0.07633	0.0196745999729261	0.951019877376558	0.907862208845783	0.814734794558344	0.0510341874403383
chr11_56007403	0.649184453205652	0.0251644903330297	0.1606088905422	-0.0433156106652496	-0.0272588893268335	0.3281	0.11	0.1694	0.1312	0.1115	0.0616106680438672	0.820128399231632	0.350096649799134	0.743444295026336	0.808044202702705
chr11_56007419	0.056065096646752	-0.0168169937740126	0.174356555953416	0.149581453727617	-0.134397007657032	0.2588	0.09662	0.1408	0.1235	0.08613	0.83424973114119	0.862463889639253	0.220201811762995	0.229396960402595	0.120041701730589
chr11_56007433	-0.0828090290231385	-0.0675269590410587	0.122195388156617	0.192781226765942	0.0220466876914176	0.3256	0.1257	0.1981	0.1455	0.1254	0.80996702433789	0.594070723417522	0.54543662974465	0.18990607157582	0.861532959959483
chr11_56007493	-0.472110888988174	-0.00470246470285493	0.264114449894659	-0.0655784776689059	0.0733249017436347	0.283	0.08561	0.1458	0.1177	0.09735	0.109589997746748	0.956355752192541	0.073112593039246	0.580062394704655	0.453476690894056
chr11_56017992	NA	NA	NA	NA	NA	NA	NA	NA	NA	NA	NA	NA	NA	NA	NA
chr11_5603571	0.12084508203902	0.0231760490769453	-0.0429824525644397	-0.0389904850520952	-0.0517817758523049	0.2954	0.09429	0.1457	0.1241	0.1139	0.695920328532995	0.806688469125459	0.77039483826258	0.755224998167847	0.651509400299976
chr11_5603705	0.159712360982345	0.0598777300358553	-0.0432143057709346	0.012009318927947	-0.11865855965945	0.1229	0.0404	0.06351	0.04941	0.04668	0.19716201510434	0.138630023155066	0.497100202654888	0.8081932227768	0.0111110687730978
chr11_5604064	-0.385027873241018	-0.0589670489801272	-0.185585812443669	-0.189449706368291	-0.106100743071031	0.2595	0.09273	0.1447	0.148	0.1149	0.151885905301545	0.526628809462342	0.20442053737545	0.205524294462837	0.358984205515224
chr11_5604072	-0.0800374988926674	0.0544839590104948	0.0406122761649825	0.13060520213032	0.135984620599666	0.1932	0.07711	0.1277	0.09199	0.07596	0.684399044363364	0.481139671795159	0.752438961089519	0.157433516414373	0.0742546061397796
chr11_5604099	0.127093589564152	0.104959582517019	0.0326090286232725	-0.00470473092488702	0.171827079123443	0.2312	0.08507	0.1344	0.1182	0.08099	0.592775041070821	0.218948110167696	0.810000498328812	0.968472531136352	0.0344628336124326
chr11_5604234	-0.100836252735054	-0.0884854635413334	0.295222350432685	0.0820690032547548	0.107755923278811	0.2128	0.07407	0.121	0.0936	0.07802	0.643363434578043	0.233520962767995	0.0154384377029878	0.382686891066276	0.168536338477507
chr11_5604268	0.111201264178019	0.0212387148958285	-0.0305476460016861	0.0780912673657442	0.0137813139009439	0.1723	0.06463	0.09871	0.08553	0.06102	0.524945165966742	0.742962307283336	0.758114873134298	0.362990190772396	0.821646121445322
chr11_560430	0.451628093694211	-0.0363675396697713	-0.0921367694805195	-0.103161564085085	-0.329140336942819	0.2058	0.06987	0.12	0.08592	0.08064	0.0317515358463402	0.603599750923371	0.445905940182769	0.23160683909492	4.73555928000025e-05
chr11_56044465	0.187618285758882	-0.0806410143651398	-0.0644155225786171	-0.102766224325348	0.138315665024631	0.1975	0.07561	0.1083	0.09181	0.09375	0.351721975566023	0.287561608765565	0.554326499468327	0.265018276581366	0.141868259845519
chr11_56044517	0.215246443725163	-0.0298807410612175	-0.118806316776898	-0.115629092154254	0.0745411268661995	0.2443	0.08595	0.1126	0.1031	0.08034	0.392895883823254	0.729067601602748	0.294450607703906	0.264616053992921	0.355058669965745
chr11_5604811	0.262561823380598	-0.00726481008883606	0.110194348299452	0.238318386367062	0.0938460562666819	0.2196	0.07495	0.124	0.08972	0.07628	0.243432059478234	0.9229994865691	0.377881951814779	0.00815622388454762	0.219935595392619
chr11_5604899	0.103123487297726	0.0847777425955661	-0.0142422936232521	0.0241525791167764	0.0314347792575612	0.1595	0.05183	0.0805	0.06517	0.05491	0.523301087144739	0.102365949681689	0.860019990196405	0.711515862378551	0.567583149397842
chr11_5604906	0.191303493046811	0.0520109581509558	-0.0175180147235588	0.0418083861736309	0.0533482833377108	0.1601	0.05563	0.09192	0.07391	0.05447	0.238204403714822	0.350563617168047	0.849487728606694	0.572673135159145	0.328097724832177
chr11_5604925	-0.598487713745384	0.0995218112798561	0.0237397361174481	0.0587324099618097	0.0906434186169998	0.2486	0.08277	0.1361	0.1062	0.07599	0.0197083673575856	0.230814216982535	0.862804245543847	0.582382242980891	0.234288385736275
chr11_5604942	-0.328463472083489	0.0407398458469643	0.117531661057072	0.00672896585636379	0.22494200797858	0.2232	0.08288	0.1282	0.09038	0.07724	0.151433697096972	0.624232243847174	0.363234728842354	0.940893235203899	0.00368961129962009
chr11_560499	-0.0288412566107684	0.0106405336060728	0.209562268698679	-0.0250403786396476	-0.126951157447143	0.1718	0.06172	0.1039	0.08003	0.06589	0.86864417785668	0.863381388495903	0.0448514578033415	0.755128834652067	0.0545395273853831
chr11_5605110	-0.0792763732152372	-0.0203051731163183	0.0197521957915257	-0.0294144211327638	0.134443754108827	0.1176	0.04162	0.06832	0.0503	0.04258	0.503214115747515	0.625941000951129	0.773011933476874	0.559193735062153	0.00160731823464755
chr11_5605122	-0.254642446294589	-0.0100877694131449	0.212331823118368	0.0429849935814186	0.214335943320244	0.1196	0.04197	0.06971	0.05604	0.03959	0.0345293643376555	0.810217939498475	0.00237742711309585	0.443773951509021	6.31492667046984e-08
chr11_5605130	-0.367661101036149	-0.0274342609416075	0.0214373618854852	0.0486804462767973	0.194479415583141	0.1646	0.05542	0.08291	0.07028	0.04965	0.0275808132865589	0.621119909201935	0.79666035182449	0.489595994472845	9.14680461749917e-05
chr11_5605159	-0.00725013982522424	-0.0409616567287867	0.094715189751254	0.105219154126323	0.204957056332142	0.1585	0.05221	0.0887	0.07671	0.05662	0.963976605674627	0.43334192683456	0.287507187882718	0.171435175910929	0.000301435408440853
chr11_560551	0.000873295811180032	0.00281842568610603	0.00500716102625781	0.108424613598263	-0.137056776368908	0.1712	0.05783	0.0873	0.0759	0.05773	0.995990074970507	0.961194372584916	0.954436209544706	0.154331111747591	0.0177813380071012
chr11_5605719	-0.175136734324915	-0.0428495299836309	0.0880300171604765	0.0133315393755899	0.153069886716771	0.1227	0.04571	0.0707	0.05582	0.04199	0.156608140336292	0.349045912266946	0.214234824438976	0.811525499048705	0.000270345292474272
chr11_560582	0.59901457739745	-0.112343956016497	-0.097986017070988	0.00909052115327232	-0.253196686083971	0.2452	0.07571	0.1402	0.09868	0.08186	0.0178659005913537	0.138976502069516	0.488938093988354	0.926958971842831	0.00205156297301856
chr11_5605906	-0.279114504965192	0.12553778544772	-0.0981668821667841	-0.351250910933504	0.222295435790333	0.2505	0.08643	0.1465	0.1163	0.07923	0.28071964253215	0.147884597903076	0.507425742683727	0.00270228410788842	0.00515990624304863
chr11_5605912	0.0259085739886079	0.0427914743552654	0.0319191646190622	-0.168498575619974	0.277580590765033	0.2273	0.07965	0.1263	0.1116	0.08231	0.911615957849191	0.592278586793765	0.802045149270349	0.133507664298026	0.000776786340276225
chr11_5605930	0.264005531453452	0.0320904148755128	0.264967129028101	0.0200911294549026	0.1794584621387	0.2814	0.1103	0.1819	0.1322	0.1071	0.367974242615535	0.772457122148034	0.152040179066383	0.880258614731944	0.0957177614208954
chr11_5605989	-0.406357917087254	-0.0664147813076418	0.011834817825908	0.0310384112732794	0.188302533440614	0.1493	0.04669	0.07951	0.0591	0.05166	0.00711851000646213	0.155342531538809	0.882046299256319	0.600093098756349	0.000272459802801328
chr11_560603	0.715929370242801	-0.030507415761322	0.0465926339805953	-0.0545697968348723	-0.0984062053015846	0.4194	0.1264	0.1906	0.1387	0.0996	0.121226360245924	0.810779686386669	0.810352676644784	0.696806601280068	0.325557601280213
chr11_5606442	-0.346344161330847	0.0410707401067601	0.213503412040204	0.154672253131769	0.221185239746931	0.1607	0.05422	0.09442	0.07066	0.05566	0.0334025443435545	0.449428006210931	0.0243787260193156	0.0289994947337685	7.25686633847866e-05
chr11_5606475	-0.363269515520804	0.0064748526676946	-0.141030114465436	-0.0147932787761845	0.0977133616366037	0.1968	0.05675	0.1007	0.07503	0.06736	0.0703294475631854	0.909308783151275	0.163505302882698	0.844133450432623	0.147807513040265
chr11_560648	0.586368567402771	0.0658211504798568	0.085295253192654	-0.1183046253549	0.000953588790378367	0.194	0.07093	0.1091	0.08247	0.08249	0.00302589314233337	0.354635141554428	0.437075457615191	0.152823100633897	0.990808050326758
chr11_5606539	0.218343887231115	0.0654041025579354	0.0537776024511984	-0.0565121473300838	0.138110957165335	0.1274	0.04356	0.07313	0.06127	0.04745	0.0891535251908772	0.133602379966031	0.463313945186046	0.357252381135213	0.0036446499554128
chr11_5606548	-0.0615282688770658	0.11635251014508	0.0431015284947869	-0.10511512189808	0.190280634168636	0.1829	0.06891	0.11	0.08806	0.06803	0.740849002806773	0.0920933984492658	0.696940126601319	0.234424349862147	0.00526217025667219
chr11_5606550	-0.128424378431199	0.00350133428423566	-0.133696437902461	-0.0431428627151816	0.0817936728604504	0.1918	0.07431	0.1022	0.09171	0.06668	0.511088877789053	0.962523054568082	0.19314398214393	0.639466726824037	0.220978740220084
chr11_5606559	-0.127122595374659	-0.0187883139738225	-0.0104103040764839	-0.0310662994928448	0.102531597985013	0.1844	0.06856	0.1075	0.08149	0.06488	0.498048852128053	0.784547984023659	0.923299101878435	0.703974765806505	0.114796193889195
chr11_5606561	-0.195584975251782	0.00878340162546846	-0.0830706997051657	0.0536004106597386	0.107088108088791	0.2496	0.07942	0.1353	0.111	0.08016	0.447976902170412	0.912215083964452	0.542969662468865	0.631296695308152	0.18298164276869
chr11_5606563	0.237200648846793	-0.0248626345091685	-0.0377408374445635	-0.0611192798098933	0.00288980236907994	0.1848	0.06425	0.09778	0.07773	0.06114	0.207148360727288	0.699372595040696	0.700883961783791	0.433085101549484	0.962372232131166
chr11_5606586	-0.115394205445673	0.00114657680484947	-0.0357090404811547	-0.014410079727817	-0.0378471138904833	0.1528	0.06318	0.0868	0.06457	0.06019	0.455468399298161	0.985549884285539	0.681922020763925	0.8237657528992	0.530230620366783
chr11_5606589	0.0854435107187844	0.036067017331418	0.0264538957890973	0.108126646412401	0.0861628352674012	0.1698	0.05696	0.08992	0.06979	0.05417	0.619969426850683	0.527275133742039	0.769520699548346	0.122216514539807	0.112226387860134
chr11_5606595	-0.0418882552270699	0.110065424296879	-0.126757665111782	0.118832216338448	-0.0239795444821449	0.1774	0.05762	0.08692	0.07294	0.06443	0.816244428789089	0.0565178451873869	0.14627753869136	0.10419707334608	0.71033478860636
chr11_5606599	-0.0185442600705778	0.0653627968983692	-0.0122570004503351	-0.0217556394851946	0.0261453191508805	0.182	0.06219	0.08896	0.07896	0.06038	0.920193643359061	0.294185770783348	0.890845239537736	0.783572014690178	0.665579448982271
chr11_5606640	-0.254798907698377	0.0541211930989868	0.201707391592261	-0.276044644167598	-0.00870195978169194	0.2161	0.0746	0.1261	0.09788	0.0864	0.249642343750905	0.469395093932894	0.112554733920497	0.00500528728365535	0.920074006762733
chr11_5606685	0.325889344062428	0.0122513767069316	-0.167974693516935	-0.0206151412487168	0.110237652809755	0.2263	0.0815	0.1189	0.1068	0.08717	0.160701045130048	0.880903816876279	0.160701072539138	0.847803569493438	0.207736296961875
chr11_5606693	-0.435281332282114	0.0928874268287936	-0.263858756870357	-0.20765989638119	0.173538163715134	0.2847	0.09495	0.167	0.1498	0.111	0.142746166799203	0.330127320440882	0.119279585748638	0.170497916484141	0.120245096752077
chr11_5606706	0.0565349741353013	-0.0409938390642471	-0.0583989522807359	0.108070739167774	0.0845007120030295	0.1925	0.06512	0.1046	0.08445	0.07925	0.773197231345839	0.529888589563609	0.578727286021543	0.202263435623057	0.287826656101376
chr11_5606725	-0.0873411558262588	0.0774212935099986	0.107523336730854	-0.119880653922898	0.0877765985239367	0.2201	0.07966	0.1266	0.09924	0.08449	0.698686865956473	0.3326409283562	0.399518358536097	0.229354211970488	0.300582757528356
chr11_5606732	0.0769543616155128	0.0402156379008113	-0.0746319096318118	-0.257594310289336	0.134681995361411	0.1885	0.06221	0.1017	0.09641	0.07116	0.68847357424181	0.518799132785506	0.465366434056867	0.00782760927728055	0.0590439036228685
chr11_5606773	-0.233202290995636	0.0679522673218135	0.0737725160608808	-0.0278537116351924	0.0963672336242028	0.142	0.05035	0.07106	0.06102	0.05266	0.104028820496099	0.177694930851625	0.300413184097649	0.648664731314393	0.0676321173194038
chr11_5606899	-0.273229218256127	0.0400946299041436	0.111506130981611	0.0165897481466155	0.17550277601536	0.1671	0.07144	0.09499	0.08496	0.06328	0.106932769077521	0.575615175446394	0.242579207353842	0.845737898804021	0.00564233503305966
chr11_5606914	-0.0732426448123418	-0.00821322862433842	0.00916933721430813	0.0220650398742987	0.0692204811426315	0.09933	0.03529	0.05752	0.04518	0.0381	0.46311928910743	0.816079537535945	0.873552777262522	0.625633430022059	0.0694484264544066
chr11_5606935	0.062846987182785	0.0383402485364523	0.06662316040664	-0.0435112158817517	0.204318539909083	0.1188	0.04575	0.06856	0.06087	0.04526	0.599396435770166	0.402502229618989	0.332314141489446	0.475538566149404	6.49184146050974e-06
chr11_5606937	-0.00427476292014978	0.0529144645493414	-0.0128214429596093	-0.0543397985368201	0.156134288710669	0.1383	0.05041	0.0797	0.06643	0.05274	0.97557871550065	0.294478605188999	0.872597846966497	0.414389194142616	0.00311320949063199
chr11_5606940	0.125208052169762	0.0809376938186437	0.0895471634409264	-0.00520162923370309	0.173579339780753	0.1524	0.05532	0.0876	0.07155	0.05255	0.416804117242692	0.144058942784304	0.308536275945855	0.942193744925012	0.000971809481180586
chr11_5606942	-0.189060188379572	0.042811870555613	0.168824931643964	-0.0231121197240159	0.206346177511956	0.1636	0.05956	0.08518	0.06965	0.05596	0.254263550187734	0.473049400107576	0.0482936655692557	0.740624512381408	0.000231766732057714
chr11_5606967	0.118886701435129	0.0430477688083862	-0.0165406231650441	0.0471286267415802	0.0801647077807951	0.1585	0.05448	0.08178	0.06965	0.05525	0.458940783806153	0.430121480283886	0.840245020838296	0.499671893685859	0.147413363757741
chr11_5606971	-0.0586680342134426	0.0241953487553221	-0.0157419331477506	-0.0729560276788982	0.0369135336617347	0.1411	0.05197	0.07642	0.06151	0.05296	0.680610182242969	0.64197827624588	0.837267478933915	0.236477147343243	0.486410258939181
chr11_56076102	-4.11712733204385	-0.444038318680889	0.577152951011817	0.570803626906753	-0.0996357651351302	0.8345	0.2923	0.4889	0.3497	0.2706	0.00655830266492585	0.146286656723993	0.303099780014549	0.126212860711213	0.722989564826017
chr11_5608708	0.292817561648408	-0.0463413689929139	0.0830632776823566	-0.00575060638193361	-0.0814008312742275	0.1665	0.05901	0.08936	0.08299	0.06565	0.0828975666660864	0.433072187707398	0.354541282826743	0.944946851917447	0.215995619876977
chr11_5608768	-0.0150392216890972	0.175921051468137	-0.106970230835253	0.0600933767223041	-0.151339165475377	0.4488	0.1549	0.1775	0.1844	0.1072	0.976110531156457	0.261862682712119	0.553127881429128	0.748742845776241	0.160434798883309
chr11_5608772	0.2705218690002	-0.0781975175226937	0.225558254586279	0.0742222070772108	-0.114327969628214	0.1588	0.05394	0.08829	0.07176	0.05356	0.0925840372577832	0.147728266921368	0.0109350928788194	0.302238375182152	0.0330468553533481
chr11_5608812	-0.172349985495437	-0.0241500316950322	-0.0457951290118327	0.0201446828705619	-0.122391350959188	0.1979	0.0705	0.1101	0.1008	0.06951	0.393287884863792	0.732575699676843	0.67930440490742	0.842395602609407	0.0790006110921641
chr11_5608976	-0.0196635091583442	0.141296532745577	0.117392280180536	-0.0971999674397943	-0.127128101453498	0.1878	0.05928	0.09646	0.08666	0.05803	0.918088732393978	0.017343057181032	0.22576906685804	0.263821303889265	0.0287396807716355
chr11_56092363	0.137066340685481	0.072084671509477	0.0127352084756174	-0.0438052482437751	-0.0144772915844138	0.1069	0.03624	0.05258	0.04663	0.03456	0.202364144119649	0.0468354984129672	0.808879902490532	0.348038817583371	0.675469844000368
chr11_56092436	0.210301179410585	-0.0368529745643641	0.00643242011026556	0.0191605036714233	-0.186678359774262	0.1362	0.04745	0.06647	0.06066	0.04502	0.126097697058659	0.437870146747087	0.923077602119591	0.752544881852595	3.43748981618264e-05
chr11_56092461	-0.0199377490388723	-0.0399953683960754	0.104231884490267	0.0308023631812473	-0.0775881652205358	0.1137	0.04341	0.06437	0.05171	0.04515	0.861695047467939	0.357326436377797	0.106115145880697	0.551924860548506	0.086033849275184
chr11_56108810	0.331253815437834	0.0823353621344496	-0.0399881776200595	-0.0231760931768139	-0.217652573303544	0.2302	0.07518	0.1192	0.0943	0.07277	0.161412599006563	0.274799243330924	0.739074298380244	0.806708382659085	0.00285404524898003
chr11_561153	-0.166470593493934	-0.0200299109962095	0.181396711720574	0.0132558282135747	-0.0992167808951998	0.2737	0.1117	0.1643	0.1276	0.09454	0.558549110807936	0.858568558260907	0.276129982710737	0.917933916235719	0.296130068400836
chr11_561198	0.301701694882263	-0.0555837807668273	0.17074488274046	-0.100293177571182	-0.127951996261596	0.1545	0.05086	0.08875	0.06722	0.05245	0.0536918238648756	0.275068895824625	0.055327656218461	0.136582382828897	0.0148446765030321
chr11_56120552	-0.0540154012919034	0.0194687888549582	-0.0227809908438437	-0.0986702905171573	-0.0452246504427829	0.1437	0.05006	0.07867	0.0668	0.0525	0.709901183678718	0.697704153314551	0.772826946076147	0.140535209952619	0.389660095367184
chr11_56120574	-0.210335873960073	-0.0255356525601123	-0.0191661943338566	-0.00886583127676349	-0.0438091575810747	0.1694	0.05443	0.09588	0.08146	0.05636	0.221062769378264	0.639461968933016	0.842280907499892	0.913618977025635	0.437705369543735
chr11_56120650	-0.424220501630451	0.00772456119466159	-0.0407885494683528	-0.0303077462172357	-0.122410442802449	0.3933	0.131	0.2208	0.1759	0.1147	0.321347557404069	0.953383842112599	0.857017987324646	0.865313325087669	0.289063077179452
chr11_56120684	-0.0763462978936649	-0.0901471755951583	-0.0338979911027636	-0.0172577381316882	-0.123952062330654	0.2305	0.07932	0.1283	0.1043	0.07253	0.747224382791222	0.257248242479628	0.793301985625053	0.869290284222558	0.0882923067957974
chr11_561216	0.238874824315543	-0.0293537434150504	0.0872106683662484	-0.0645992511682717	-0.167277538044167	0.1486	0.0466	0.07424	0.06335	0.05343	0.111912658532924	0.529202194133559	0.241409534597035	0.308834052608177	0.0017701647989613
chr11_56140331	0.377700234214419	0.00179314252298624	-0.00405217956379092	-0.129094574431305	-0.0378617095322711	0.2851	0.08229	0.1353	0.1243	0.0799	0.204149813157793	0.982674003258462	0.976326892943795	0.302766840468846	0.636677913510604
chr11_56140467	-0.230846024636124	0.206137218970841	0.174821389706621	-0.0922788907748848	-0.151915851420832	0.2661	0.08912	0.1459	0.1168	0.09654	0.403020943417961	0.0212324101945291	0.235857094461031	0.432657983099343	0.117288905111493
chr11_56210637	0.192885927790181	-0.0293447718412385	-0.0146621043322604	-0.016722168484679	-0.23090263326739	0.2298	0.08147	0.1285	0.1072	0.08067	0.413984905442153	0.719599737541068	0.909906864354204	0.876749199312804	0.00433110200507592
chr11_56210648	0.181133036319953	-0.0149027102941356	-0.0264689949555471	0.0141119783124419	-0.218315440156255	0.1336	0.04685	0.06981	0.06069	0.04859	0.179067405287441	0.750678488446964	0.705257800300273	0.816462697305428	7.19946504923463e-06
chr11_56210731	-0.347998229698281	-0.0512981609997369	0.0971958513501242	0.0360637641387683	-0.120793487308099	0.2749	0.0892	0.1317	0.1134	0.09069	0.22355226245747	0.566780780099564	0.464424252093996	0.752024383695219	0.184690804895177
chr11_562245	-0.779149141225089	0.111660716067974	0.0156744942173072	-0.0459630124881207	-0.0452596739426528	0.6137	0.2021	0.2972	0.2434	0.1802	0.31615359715925	0.588437720277418	0.959837511249052	0.854673843220144	0.804867971016929
chr11_56245460	NA	NA	NA	NA	NA	NA	NA	NA	NA	NA	NA	NA	NA	NA	NA
chr11_56269758	0.0218226002230785	0.049378779177969	0.234164960433439	0.149047652697021	-0.202433227767881	0.2217	0.08524	0.1268	0.1019	0.07482	0.923533673017275	0.563815969588722	0.0669781531433745	0.145649410582308	0.00697533554888929
chr11_56269802	0.467884784169792	0.034658416759999	0.0852602496252157	0.00693716832611434	-0.305770327931726	0.245	0.08294	0.137	0.1027	0.07391	0.0640931984167618	0.677092747068152	0.537584631887327	0.946429870929475	3.69532041724074e-05
chr11_56269840	0.0298680202993441	0.0802852259839085	0.216822446616599	0.215280781635815	-0.186920610374348	0.1685	0.05855	0.1057	0.09095	0.06209	0.861296681132829	0.171039079982519	0.0413693437574031	0.0184126714496455	0.00265869178817346
chr11_56304782	0.256115349224879	-0.0253281189526672	-0.0730639513639374	0.0128657164204606	0.0222262569392123	0.1313	0.05186	0.07795	0.05961	0.04562	0.0531469630815015	0.625736198826419	0.350063482031077	0.829418277693857	0.626473082665589
chr11_56304816	-0.00736040596006641	-0.0665725259796554	-0.0147271203250662	0.0416466767005795	-0.171863284170807	0.1191	0.04627	0.06751	0.05293	0.03914	0.951072236648584	0.150649012768783	0.827702166249781	0.432030017612257	1.1459581969242e-05
chr11_56305481	-0.0280315689721276	0.000824167317220943	0.0101719320419085	-0.0932237208642141	-0.152188281012647	0.2212	0.07025	0.1049	0.08374	0.06725	0.901643218218862	0.990662622445994	0.923176763488843	0.267282743445191	0.0239519173242035
chr11_56305622	0.140869270005299	-0.0193846589205377	-0.0349380994425173	-0.106471278298164	-0.150534183329898	0.184	0.06206	0.09237	0.07325	0.05957	0.451737027124057	0.755229442499217	0.706453278487658	0.147162268441955	0.0116515445049665
chr11_563760	0.289718216719107	-0.186137575853	0.158833465088359	-0.185192201574607	-0.0885797778672603	0.2466	0.08477	0.1359	0.1088	0.1019	0.254883243032775	0.0286774897047835	0.246900982219067	0.0906402998479556	0.387172443165363
chr11_563819	0.416041167353374	0.0749234136120317	0.0022252714943559	-0.093804191208069	-0.158697872873443	0.2468	0.07693	0.1442	0.105	0.08688	0.102343675048178	0.331533081348331	0.98781633245354	0.374306869778403	0.0688007294336953
chr11_563917	0.849625753628588	-0.0331535543660932	-0.16597017965908	0.351679944287553	-0.235464164534144	0.2658	0.08916	0.1566	0.1282	0.09587	0.00205959223795615	0.711112463242364	0.295210749958272	0.00651680498018725	0.0144946704125203
chr11_564006	0.407600843375655	-0.0345345987679175	-0.189528665810577	0.0224209052841427	-0.120796173677754	0.1912	0.06243	0.1132	0.08204	0.06409	0.0363961225958985	0.580883894774397	0.0962084727939346	0.785336689860294	0.0599835053179874
chr11_564009	0.430959417119477	-0.0181632046847424	-0.149874864587454	-0.080167542891504	0.0505400166158959	0.1819	0.05899	0.0992	0.07878	0.058	0.0198227958956555	0.758564101826009	0.132740267530764	0.310367996006162	0.384348113597266
chr11_56408744	-0.140044434229679	-0.0274029336780065	0.0866379744394613	0.0499318762216627	0.0466222652167917	0.145	0.05159	0.08377	0.06199	0.05121	0.339266008870042	0.595792885663963	0.302727931843556	0.4214353061284	0.36323466582414
chr11_56408760	-0.0875870610045711	0.0475731306310391	-0.00814402002549416	-0.0709429262001637	-0.193093800439818	0.1303	0.04656	0.07915	0.0573	0.04516	0.505114133788758	0.307419544858604	0.918303707908118	0.216435422824769	1.9424238098309e-05
chr11_56408833	0.226467691000737	-0.132809863494668	0.167942598094778	-0.0672799809215074	-0.271956385316547	0.251	0.08277	0.1301	0.102	0.07565	0.38245724667351	0.109807395720703	0.200579649659045	0.511716418227761	0.000337559535507514
chr11_56479514	0.179426951964355	-0.0944589696390699	-0.0498387301587302	0.197424126169296	0.0281465083327739	0.2218	0.07829	0.125	0.1085	0.07919	0.430223697012868	0.229044687908058	0.692412933357376	0.0704766048186135	0.723103674321034
chr11_56482887	-0.434806252555499	0.0557260065580865	-0.0778404777122776	-0.034217257530594	-0.210427430952145	0.2937	0.09046	0.1546	0.1156	0.09319	0.157023803867682	0.539543408489885	0.618877030240573	0.768748253814035	0.0245620957337231
chr11_56482915	-0.0269325478050541	-0.0397529486176093	-0.0153258285384948	-0.033845069981767	-0.23470935931334	0.2892	0.08133	0.1292	0.1094	0.07749	0.928964061642514	0.626140302207199	0.906363409503716	0.758452907725296	0.00252949017559112
chr11_56483006	0.206413248632163	0.0440681427879711	0.0125839382277685	0.166285828333557	-0.343021671541837	0.3019	0.09015	0.1334	0.134	0.08574	0.51452271423521	0.626371091826878	0.925514886312982	0.218791710814248	6.72002420109008e-05
chr11_565365	-0.247044213820925	0.26225942279804	-0.0571145388397009	0.0529293914330927	-0.086949940139967	0.2443	0.09485	0.1378	0.1073	0.09036	0.326793830219377	0.0059137536099122	0.681424458557206	0.623825204210986	0.337898926215017
chr11_565403	-0.315091928636892	0.0361109289632546	0.0993484539001908	0.134281419566052	0.0113508637652927	0.2713	0.09573	0.1557	0.1119	0.1114	0.263628465883859	0.707300541070936	0.528501983357149	0.233074666263977	0.919345151403072
chr11_565423	-0.136640034748483	-0.0158526524521535	-0.164819506330832	0.0948460998687326	-0.101909103476455	0.2137	0.07645	0.1134	0.09389	0.07068	0.53221353198986	0.836202850496086	0.148722296705219	0.314549901725366	0.150368257512609
chr11_565439	0.194150426946991	0.042298782236841	-0.00565442038973246	-0.0245659815516417	-0.0575435706329319	0.1721	0.05728	0.08763	0.0744	0.06506	0.266442058670446	0.460974003852867	0.94874898684105	0.74194950023132	0.377454919426969
chr11_565442	-0.23117195349132	0.105270119385252	0.123952375043843	0.267019165980942	0.11480156783289	0.5878	0.1942	0.2334	0.2434	0.1353	0.750356973671229	0.594898685109527	0.605571622619708	0.287307797481456	0.400519249158283
chr11_565492	-0.0291741779474259	-0.0501729784491183	-0.20656313750375	0.0784859644338584	0.0255445153163678	0.1629	0.06039	0.08973	0.07367	0.05752	0.859743769208926	0.406934870819896	0.0218614836920592	0.288019120949357	0.657503409047082
chr11_565496	0.294344953849155	-0.0547021598892314	-0.0850770524706294	0.146446032669473	0.0615781005238126	0.259	0.07182	0.1404	0.1182	0.0824	0.272340880355572	0.447440226038927	0.548533042330775	0.21859125144526	0.456413369813768
chr11_565501	-0.103883509114383	0.0301248764296422	-0.0142767232403833	0.141497903444609	0.0297403575826688	0.1577	0.05308	0.08646	0.07023	0.05512	0.515370235921476	0.5708927722976	0.86933216133164	0.0444519592060222	0.590068828052634
chr11_565525	0.194600406811944	-0.026157331430252	-0.20977372833075	0.098093883228199	-0.0651356589268402	0.1785	0.061	0.09451	0.07975	0.06265	0.283410374157778	0.668643716246244	0.0271289176278197	0.220161191941327	0.299440975570722
chr11_566144	0.0774130074009837	-0.115936024227601	-0.126874309044321	0.0397632778163857	-0.144466531367548	0.1439	0.04512	0.06728	0.06408	0.05037	0.594473281620446	0.0102615977519646	0.0599049274372301	0.535751524206398	0.0041771307688625
chr11_566258	-0.0126380023789181	-0.0521528755673406	-0.0599033231295394	0.040410725141821	-0.15410869363005	0.212	0.06237	0.09868	0.09448	0.07244	0.953542970153619	0.403967011165854	0.545788207893627	0.670250700199789	0.0338538141944363
chr11_56679044	0.295425292292821	0.0392210490836222	0.049239721547588	-0.00253292768020725	0.0727043078473339	0.2749	0.09325	0.1432	0.1105	0.08077	0.301481873566586	0.675385409691534	0.733623856528923	0.981824127631074	0.369612721284129
chr11_56720016	0.322290341889881	-0.120962061719843	0.0740014560582161	-0.00986358036217495	-0.267946709630044	0.1716	0.05471	0.09164	0.07161	0.05279	0.0642718045417358	0.0272682170487737	0.421324422786826	0.890725186394246	4.0068462014986e-07
chr11_56720050	0.150043557655258	0.0390427302216523	0.0455774114205599	0.109564629279031	-0.218093635276853	0.212	0.07553	0.1237	0.1031	0.07398	0.489147620622557	0.606245377590628	0.714647638788807	0.290493620462278	0.00328286727017502
chr11_56733650	0.1646635589273	-0.0770399128224968	-0.0482665912183106	0.139565246169422	-0.250500971482046	0.1364	0.04965	0.0757	0.06364	0.04472	0.231724632980228	0.12120244944405	0.524923692160016	0.0286261174769934	2.19431746106835e-08
chr11_56733747	0.143472587957106	-0.0216821060163249	-0.0407712623510738	0.0275862832296029	-0.258937026515151	0.1578	0.05352	0.08005	0.07282	0.0496	0.369284773382661	0.685814983786197	0.611672193078614	0.705562356488375	1.84732759755946e-07
chr11_56733755	-0.378551337455721	-0.0885290132876085	0.0696448959929457	0.127370137507681	-0.12935309193283	0.1994	0.07042	0.1219	0.09986	0.08121	0.0628391808390165	0.209828824096309	0.570668416966179	0.204401287865746	0.112385610808281
chr11_56733774	0.286302126702814	-0.0948821980269857	0.117370226471585	0.211036356041411	-0.187998157070198	0.339	0.1176	0.2016	0.1663	0.1198	0.426880995829888	0.423002607710119	0.568514964505896	0.210810729462747	0.119241553148934
chr11_56733901	0.102044807244038	-0.110867159840568	0.0796628106737887	0.230135626765532	-0.260106930210564	0.2383	0.09811	0.1244	0.1291	0.0786	0.677495189909559	0.260768150723462	0.525166300031029	0.0771114779547482	0.000970263039219654
chr11_567702	0.119262923109915	0.0081816061772763	0.0695641719054747	0.0919594534736608	-0.0874987308755416	0.1956	0.06409	0.1121	0.07938	0.06403	0.549872640865863	0.898627276400682	0.53747008541133	0.24816591355724	0.17265477457749
chr11_567753	-0.0142438021455861	0.00855166745046753	0.0811313766906339	0.0675921077561148	-0.0120238729450481	0.2505	0.09832	0.1431	0.1168	0.1015	0.95609978662155	0.931024058044372	0.574715165045293	0.56546808536784	0.906186502505454
chr11_567761	0.224443469575595	-0.0765106714852815	-0.0650544836709074	0.0765662417071016	-0.234833614366736	0.3062	0.1155	0.1711	0.1582	0.1059	0.485309505148571	0.510540232496438	0.707953153429904	0.632729165730626	0.0274517128776312
chr11_567767	0.203765955447737	-0.0385451462028221	-0.021569430317777	0.207235930831193	-0.087705634908617	0.2503	0.08601	0.1411	0.1149	0.09033	0.43059542096751	0.655245823708135	0.879709967555451	0.0731850931942688	0.333555243019766
chr11_567799	0.0779875127319155	0.0276845055089749	0.110008907387895	-0.0516050132057651	-0.0509181850134335	0.1757	0.06144	0.1004	0.07688	0.06546	0.662138507990998	0.652895839270441	0.275638347501864	0.503333190512746	0.43764061559919
chr11_567855	0.0653796937942573	0.0899937388798866	0.0233400478786608	-0.0549491123877271	-0.150691307959153	0.2436	0.08843	0.1449	0.107	0.0851	0.794628883684103	0.310727608981965	0.873371875878784	0.60963477155899	0.0776760810576231
chr11_568024	-0.361247351401504	-0.00463574087765003	-0.0141320378283756	-0.0590176757371974	0.012751400642236	0.1676	0.05639	0.09666	0.07102	0.06349	0.0335928183917067	0.934584882848508	0.884301136468154	0.40715962711969	0.841139696323175
chr11_568139	0.0907378569752157	-0.0277973906849381	0.0572228208796133	0.035889698918556	-0.0372642407156598	0.1629	0.05607	0.08697	0.07076	0.06002	0.582610630954321	0.620612572107439	0.512166869799186	0.612904502288586	0.535426069104752
chr11_568190	0.299193881769326	0.136067089485588	0.0623947354060426	-0.0490423000782171	-0.132150707918398	0.18	0.05859	0.08054	0.07587	0.0584	0.102040858896588	0.0204291787104582	0.440002963225847	0.519227920887067	0.0238838519605843
chr11_56847200	0.274952817626044	-0.12628704690349	0.132521247192492	-0.0986093560003423	-0.18120083346405	0.2085	0.06818	0.1235	0.08659	0.06648	0.197142253306182	0.0646096812982765	0.286952004074288	0.25657215306073	0.00653580587476488
chr11_56847248	-0.275227907782846	-0.0440983723573061	0.0250940891798414	0.116036453862608	-0.0804032288650502	0.2142	0.07037	0.1064	0.09451	0.07169	0.209446867073992	0.531898305860556	0.814590702913622	0.221604232919137	0.263287520531424
chr11_568482	-0.291324756123529	-0.0103964604742133	0.0657434893151537	0.112448649068408	0.029020658332136	0.167	0.05922	0.0966	0.07595	0.06448	0.0854393512197933	0.860884402265492	0.498157545307696	0.13986736486369	0.653333808975296
chr11_56850162	0.630618113108978	0.0626485017997706	-0.0133417782075702	-0.0676735310266481	-0.127471916323486	0.3136	0.09526	0.1553	0.1361	0.09989	0.0562027606425011	0.512682009562256	0.932366809687215	0.622290180592991	0.204177133879974
chr11_56850222	0.316614700985507	0.0517714347096829	0.086654486093846	0.022520421066609	-0.0101366377468254	0.1831	0.0654	0.1055	0.0844	0.06783	0.0891390355145095	0.429576002209734	0.414050893208865	0.790333497597804	0.881476598922184
chr11_56850236	0.393486801989422	-0.00234194444487859	0.270914530399933	-0.0056075005263167	-0.307848352072616	0.2469	0.08506	0.1374	0.1089	0.08734	0.12249884409734	0.97811432298504	0.0508171111788136	0.959177339111834	0.000446017171856883
chr11_56850292	-0.114718850483879	-0.144332956295654	-0.0955041444802018	0.033116077054902	-0.258559443515366	0.2709	0.09964	0.198	0.1199	0.09753	0.683539214755625	0.149489861134186	0.636359638609155	0.783927103121996	0.0083289116986317
chr11_568604	-0.0249939597056674	0.0795775520670457	-0.0202866889266664	0.02720630339627	-0.00152488820073464	0.2158	0.06888	0.1269	0.08708	0.06721	0.90995839589327	0.249089724850631	0.874006744160176	0.755616638278525	0.981939741442202
chr11_568956	-0.363780794387434	-0.211030301276835	-0.13758512365593	0.207047723401416	-0.053629431159813	0.2866	0.09055	0.1397	0.1309	0.09455	0.223965369196681	0.0202887393596588	0.329459263237522	0.116854396860378	0.572300913092358
chr11_56907165	-0.0762323856101816	-0.0202197054661219	0.162761030629999	0.0834276282257875	0.00372349410459098	0.1588	0.05434	0.08074	0.0699	0.05556	0.635527499946801	0.710230612756069	0.0445069479647126	0.233807142409363	0.946650156593711
chr11_56907177	-0.0146384783955941	0.0032619359940645	0.0905519809461954	0.0347282353611705	-0.00811229045608719	0.1475	0.05234	0.0842	0.07164	0.05472	0.921806517384859	0.9503743967759	0.283890663640565	0.628730226327859	0.882320036814116
chr11_56907214	-0.155431941542591	0.00372787116998998	0.16935373628271	0.0726340321417158	0.121515322680556	0.2127	0.06316	0.09265	0.0755	0.07116	0.475205439293901	0.953027922402508	0.068755221980329	0.337410502286681	0.0885107765213624
chr11_56907242	-0.00758495279388655	0.130075920451234	0.265151355479911	-0.101837013750029	0.0739751560625705	0.1897	0.06654	0.1037	0.07909	0.05873	0.968684761769569	0.051114100428449	0.0109866640022243	0.199290434090553	0.208606574813201
chr11_56907246	-0.156002995257509	-0.00391641094295755	0.278619044332824	0.0689417173209925	-0.0326751105860797	0.3132	0.08366	0.1186	0.09944	0.08836	0.636189383674218	0.962792729832466	0.019666392815018	0.490280123578461	0.712613123942573
chr11_56907925	-0.997234514514336	-0.0688731614294149	0.234409584090546	-0.257944664707237	0.206340842824542	0.4073	0.1627	0.2522	0.1766	0.1563	0.0253443862804702	0.676185902164146	0.368431943536449	0.150531004456852	0.192256189058682
chr11_56908836	-0.444376739713026	0.0632560398864324	-0.0266538906382621	0.0758724492116821	-0.0804695450516361	0.1735	0.05567	0.08529	0.07192	0.05894	0.0116555434855442	0.256582397073127	0.755519169881897	0.292696662437813	0.172912291083359
chr11_56908872	0.0503124749578785	0.0414853846999718	-0.0104118510600469	0.0060496748234882	-0.0896518513674835	0.119	0.0397	0.0634	0.05556	0.04745	0.67463913293833	0.296416876045898	0.869814281853243	0.913426762507622	0.0591242819506462
chr11_56908961	0.112748429196023	-0.0261897631329391	0.100422332430283	-0.107186234342923	-0.286161944693737	0.2178	0.07562	0.1169	0.1052	0.07388	0.613388817432677	0.729837154200582	0.393573419219745	0.310951807478161	0.000112118142899909
chr11_57004869	NA	NA	NA	NA	NA	NA	NA	NA	NA	NA	NA	NA	NA	NA	NA
chr11_570192	-0.162223796742416	-0.0519760246725924	-0.0793930636930109	0.0342143456090172	0.206520463932748	0.2547	0.09769	0.1612	0.1318	0.106	0.537950297935926	0.596454649165333	0.626916400942072	0.796925341941424	0.05270504679729
chr11_57025212	-0.012802001212204	0.0302489543353644	0.252970280880997	0.0632670548718586	-0.213907403956669	0.2274	0.087	0.1188	0.1072	0.07513	0.956279977650585	0.729064065668871	0.0344896832830985	0.55735359486672	0.00452385899098973
chr11_570934	-0.509142619356123	0.0390321216212365	0.0758819737106668	0.281382962618645	0.318127371305738	0.2164	0.07876	0.1269	0.09945	0.07983	0.0216167723331737	0.621275401030212	0.553092519571231	0.00487219014362761	7.11694274536656e-05
chr11_57106274	-0.198369488082327	-0.0535204625683923	-0.275920684494762	-0.0936067274699528	-0.0907511066502796	0.2487	0.07738	0.128	0.1195	0.08852	0.439780066553216	0.490455988187559	0.0325249825006344	0.43674189312549	0.307169163591016
chr11_571084	0.253990307508095	0.139212150376616	-0.098173006185728	-0.0101888833351068	0.063004778013508	0.2099	0.07638	0.1498	0.0934	0.07609	0.2367705755753	0.069170975184618	0.517007172046536	0.913510382396078	0.409014477543652
chr11_571107	0.292610667617688	-0.0366116097261258	0.288987425934001	0.087189784793052	0.0362052914484877	0.3105	0.1205	0.1905	0.1363	0.1193	0.370356129820145	0.762944145746423	0.136431040926219	0.526263285024019	0.763175307801045
chr11_571127	-0.65317083869956	-0.046098357164454	0.269991351448699	0.267450317908562	0.248831164941654	0.3672	0.1316	0.2202	0.1479	0.1304	0.0980208564252705	0.728407305577626	0.23168744134856	0.0737064548581742	0.0585014936877525
chr11_571140	-0.190174954637912	-0.021276759949844	0.0364045380548823	0.106180402893575	0.241003927907962	0.3376	0.1181	0.1893	0.1433	0.1153	0.595944111650599	0.858017758990934	0.850222747958091	0.463364171234609	0.03786684333259
chr11_571142	-0.888367918419423	-0.0483420060853718	-0.020733041947837	0.176195095100141	-0.0898695544340076	0.3782	0.1454	0.2087	0.1766	0.1568	0.0296700801719493	0.742198974071038	0.922602368352534	0.326087059210114	0.571354320946265
chr11_571146	-0.0713665159227241	-0.0702826807096709	-0.00468925743820803	0.395559378717465	-0.100814144224435	0.3086	0.1127	0.1796	0.1445	0.1201	0.825893231344464	0.535486143015143	0.979508664532211	0.00675463242897456	0.404651607845655
chr11_571153	0.288557213930348	0.0230900786622952	0.12694006561469	0.343533095400933	0.0463898429966839	0.34	0.114	0.1784	0.1347	0.1237	0.424791054119276	0.84052333917682	0.483844346911525	0.0115004103911658	0.70978960726387
chr11_571162	0.704253590983796	-0.137659005668901	0.00722244127968874	0.531536007694413	-0.099865259016358	0.3552	0.1223	0.1988	0.1648	0.1203	0.0638243351192963	0.263936559867176	0.971597289599199	0.00146646191648159	0.409879122841392
chr11_571176	-0.285614867542276	-0.0298034656515666	-0.0314849061839484	0.118765093447567	0.281925437073574	0.3348	0.1149	0.2028	0.1498	0.1134	0.421478729434709	0.796662970077772	0.879167274125339	0.433111458370312	0.0135083568204089
chr11_571180	0.00345184582495941	-0.0415858585858586	0.0685972420990082	0.0592780515713754	0.155395792628564	0.3044	0.1	0.1641	0.1336	0.1075	0.991381661658289	0.679039576695207	0.68007985581816	0.6601396342758	0.150670984254689
chr11_57130068	-0.0324834580064193	0.0419838447446388	0.111008585471464	0.191905345525929	0.399798524251367	0.2446	0.08366	0.1473	0.1072	0.08062	0.89754093579927	0.617018987219371	0.456028842602295	0.0751011742933212	7.69662940047766e-07
chr11_57130252	-0.46707229247735	-0.00817019901409899	-0.018665317786368	-0.142245379175574	0.343203226504771	0.2685	0.1039	0.1399	0.1139	0.08368	0.0938000350945705	0.937661307306862	0.894899732809058	0.214703786893291	4.37001917258373e-05
chr11_57130261	-0.123072984741411	0.072582919617539	0.0683969937870479	-0.0845078607116013	0.211192715613262	0.2311	0.08324	0.1249	0.1025	0.07515	0.604362871763081	0.384876945703193	0.58690546253483	0.41214515381806	0.00507340812015233
chr11_57132869	0.00922536093131404	-0.0455127262783307	-0.174368456192207	-0.141186444601394	-0.073617593212407	0.2258	0.07741	0.1348	0.09167	0.07256	0.96825164476233	0.557754868952512	0.199937998943149	0.125109671319832	0.311585362832808
chr11_57132914	-0.355546712943006	-0.0566372312548042	-0.174572662947386	-0.0888014081491134	0.0444636659707331	0.431	0.1478	0.2216	0.1997	0.1258	0.456645939366372	0.70469288901134	0.442370366190548	0.663042054854905	0.725858933707777
chr11_57140881	0.340660627152524	0.121934523234818	0.0905431818767705	-0.186456771700838	-0.0108641413854307	0.2808	0.09211	0.1446	0.1171	0.1025	0.244274827810925	0.187448485873705	0.535532869109066	0.11380215453104	0.916031941474428
chr11_57140926	0.393404597765637	0.0809767374767893	-0.0762215390941804	-0.0194337549743538	-0.163189151994208	0.2283	0.07592	0.1152	0.09985	0.06954	0.093408930487286	0.287542659514009	0.511026429206315	0.84644459389833	0.0192314576114876
chr11_57140982	-0.58965780013361	-0.203942025813675	-0.416134827066657	-0.0814162056439197	-0.0618414282486407	0.6056	0.2219	0.3047	0.2584	0.1839	0.438445510903605	0.370167964198763	0.193334584966321	0.760840297418469	0.740990272716234
chr11_57144954	0.0926251631478904	-0.0580059080032906	-4.89503832240589e-05	-0.00123750050780818	-0.0845472747710359	0.1889	0.05958	0.09485	0.08288	0.06316	0.630152828500065	0.331124847589654	0.999590082563098	0.988128026255734	0.181566305598578
chr11_57185954	0.545964220388406	-0.0499086956228157	-0.0717167688772878	0.0917001123827941	-0.0389843009503294	0.2563	0.08595	0.1259	0.1144	0.08979	0.0394920584552766	0.562911433116509	0.572005618477801	0.42585077773264	0.665437474340042
chr11_57185956	0.258044900314932	0.0637545132517576	-0.0282852132072967	0.0114068222860331	0.0606279709184481	0.2106	0.0816	0.1167	0.1012	0.07684	0.23099327535516	0.436156585267979	0.809772652833767	0.910714808727118	0.431467467622034
chr11_57185969	-0.153653118475229	0.0863622144512131	-0.042312269224616	0.113060963781285	-0.00739724650788866	0.1935	0.06565	0.1111	0.08204	0.07	0.435941306531001	0.189298685643161	0.705066054236782	0.169604915365082	0.916045936023832
chr11_57185992	0.263655857105643	-0.0478610786057368	0.0628946117286175	0.0338995595657103	-0.0896263536971058	0.2799	0.09921	0.1526	0.1238	0.0966	0.36582926110036	0.631197600045204	0.683768354399031	0.785838311340777	0.355762355811647
chr11_57186014	0.698998268963364	-0.0813920454545455	-0.156732915885169	0.0784608531159301	-0.0566424627192999	0.345	0.12	0.1756	0.1515	0.1205	0.0572122240609075	0.50071459166057	0.379570700996282	0.608710143022878	0.64075979376988
chr11_57222434	-0.0121627308321554	-0.0053339478989749	-0.0412900830536568	-0.00892968435328464	-0.231635059700171	0.217	0.06839	0.1067	0.08897	0.07302	0.95636640944134	0.937978802886209	0.700411926787047	0.920368668581177	0.0015575286952294
chr11_572282	-0.427680329122184	0.080790717662226	0.122874145880534	0.0299109535651674	0.423282126178184	0.3019	0.105	0.1419	0.1307	0.0907	0.176846476667892	0.444163094380376	0.391357329359308	0.820510150834112	3.35816658658672e-06
chr11_572351	NA	NA	NA	NA	NA	NA	NA	NA	NA	NA	NA	NA	NA	NA	NA
chr11_572353	NA	NA	NA	NA	NA	NA	NA	NA	NA	NA	NA	NA	NA	NA	NA
chr11_572425	-0.370923150599206	0.104151960842499	0.265666691530867	-0.086514342628473	0.213863582580831	0.2724	0.1005	0.1381	0.1301	0.09582	0.190130821145306	0.302498147717245	0.0567418188361324	0.509682827680316	0.0263062450441747
chr11_572438	-0.882071493182059	0.0954907958497942	0.208807635212631	0.0763162071586527	0.301731834336877	0.289	0.07932	0.1564	0.1131	0.08791	0.00347889285067882	0.230110336574397	0.187283698032906	0.502578646687461	0.000628533927900965
chr11_572451	-0.234741690488042	0.0651019756356526	0.0382113685349481	-0.0864251371195297	0.390383023069532	0.4713	0.1736	0.2649	0.2011	0.1879	0.660453805481013	0.711891231973909	0.889374972264687	0.673768032108957	0.0412901549436038
chr11_572546	-0.160440434646181	-0.0282285344851738	-0.0592764108218826	0.226599695417199	0.225120782660397	0.2829	0.1158	0.1736	0.1572	0.09706	0.586468842747256	0.808679604011209	0.736667703030889	0.15457627491996	0.0209742781209115
chr11_572549	-0.0733210653602748	-0.00417507966433867	-0.0268666351622757	0.288186329208214	0.392483480907798	0.3658	0.1341	0.228	0.1756	0.1182	0.852014656463996	0.975386878309892	0.908657193054402	0.106169718160343	0.000976449449787475
chr11_572871	-0.0265023833971692	-0.0253915730005312	0.00220619419769708	0.139889965663243	0.105208001289857	0.2373	0.07977	0.1208	0.08827	0.07602	0.913604661549355	0.751019434011101	0.985535581586584	0.114425507270927	0.167603007596549
chr11_572876	-0.0454264183772514	0.115279890633237	-0.0535620100583208	-0.120422617996158	0.224890937929318	0.1747	0.06452	0.1177	0.08753	0.06638	0.797930339036413	0.0745849533279758	0.651334406848882	0.17052889027144	0.000723646581982873
chr11_572878	-0.0395805885861792	0.0361419449834433	0.0557088766583159	-0.122801281449928	0.257672540641596	0.2121	0.08011	0.1359	0.08567	0.08294	0.855294688219138	0.652923901282093	0.684652631552914	0.15324801566701	0.00196130415915852
chr11_572880	-0.166853842184774	-0.0196693925855406	-0.0462988033699906	-0.0343750664165675	0.190242047026772	0.1936	0.07791	0.1354	0.08614	0.07401	0.397807925330453	0.80127634600372	0.734766418921706	0.690941906245962	0.0103640153928961
chr11_572882	-0.39030676692583	-0.0288303723572528	-0.0334276790942807	0.0621799541855752	0.240873754367109	0.2044	0.08126	0.128	0.1038	0.07822	0.0615936907518446	0.723624907563819	0.795630969049068	0.551308651268943	0.00214055595102269
chr11_572887	0.0153622135403011	0.0534750495699431	-0.0392417818506759	-0.142486684334981	0.114950916750532	0.2138	0.07428	0.1175	0.09126	0.07525	0.944041026158326	0.472804763046971	0.740146654392269	0.119990958728395	0.127694729340421
chr11_572895	-0.293864919785327	0.108396077085694	-0.0190848372327043	-0.0877020831288606	0.336941569924226	0.2076	0.06765	0.1178	0.08754	0.0631	0.166145692483327	0.109901411440538	0.872185962354667	0.318276725865162	9.86670132263612e-08
chr11_572908	0.0485385251914473	0.0968078677062234	-0.0488232765932968	-0.105206764726183	0.222554545278907	0.2209	0.07989	0.1322	0.1071	0.08879	0.8303110638733	0.227089060186933	0.714311128163411	0.328731233513812	0.0125380661745328
chr11_572929	0.26028043342165	-0.0348437232714128	0.00989317534630503	-0.0384840571982639	0.291622240760336	0.2679	0.1063	0.1426	0.1189	0.093	0.34925025846629	0.744477720467273	0.945253810811161	0.747928948608694	0.00179545723492669
chr11_572931	0.280045539373852	0.0340286793824539	-0.0623971119968986	-0.109479960958428	0.225000010759887	0.2183	0.07831	0.1283	0.09932	0.07303	0.210603717934632	0.66486681443203	0.62957992045258	0.272709168977562	0.00212132386535413
chr11_572934	0.291146700953781	-0.0722316914436633	0.191172753522828	0.0386516433486371	0.146040201774755	0.2165	0.08081	0.1247	0.09263	0.07585	0.18921880532629	0.372970667619619	0.128235985817374	0.677794092731973	0.0548787274505516
chr11_57302077	-0.32658424077435	-0.184108921598637	-0.269945049643437	0.262981443424773	-0.255884638422561	0.392	0.1213	0.2041	0.1753	0.108	0.443412018236525	0.131915624633905	0.195399311021648	0.139689258631293	0.0185005899392001
chr11_573066	-0.475082980679285	0.00421039071104569	-0.0589649130189748	-0.0920859495825553	0.267824209485245	0.1746	0.06046	0.09788	0.0777	0.06184	0.00738019315444349	0.944582176057457	0.548821006898642	0.237378585732118	1.54178201444699e-05
chr11_573078	0.12537543710114	-0.0674428965211588	-0.0763027200132724	0.0213688080624183	0.0590740081562386	0.1156	0.03906	0.06799	0.05246	0.04196	0.281350044529536	0.0844678394248463	0.262855715222394	0.684173708137693	0.159538642962045
chr11_573084	-0.00484093472440302	-0.0596185081027647	-0.107165309535424	0.0769856465078583	0.134598594868843	0.1285	0.0482	0.07263	0.06197	0.0471	0.970197711376938	0.21665903202323	0.141129025940772	0.215005948653544	0.00430981076612413
chr11_573091	-0.0233427831195543	-0.0774732095394469	-0.0801929287264763	-0.0561954085234152	0.193924557588861	0.1194	0.04447	0.06634	0.05744	0.04091	0.846095914254217	0.0817849432260224	0.227758038803196	0.328709249086746	2.17650660694346e-06
chr11_573094	-0.0428910444248624	-0.0148370206873974	0.00828039881082728	-0.040889914495828	0.120028659632478	0.09301	0.03387	0.05201	0.04135	0.03274	0.646129713205794	0.661526521289687	0.873674905557775	0.323139119096049	0.000248160096625205
chr11_573103	-0.0273300157912668	0.0515394161875178	-0.0383917823235039	-0.108681048501934	0.206187809346267	0.1494	0.05201	0.0777	0.06653	0.04864	0.85646274135156	0.322364359213067	0.622288920181933	0.103113068816691	2.29528943537227e-05
chr11_573106	-0.210359486483376	0.0693630405253561	0.036044709409281	-0.0960952996305496	0.309946613784808	0.1456	0.05137	0.07718	0.06574	0.04908	0.152894903500966	0.17750378450589	0.641481562446229	0.144679167371817	2.83541967682766e-10
chr11_573128	-0.196355673365335	0.0424144144393958	0.058292907325605	-0.0733211176033083	0.261279378687427	0.1383	0.05416	0.09007	0.06514	0.04709	0.159683397086107	0.434224973993395	0.519209103702585	0.261351614601331	2.9842935789226e-08
chr11_573205	-0.434422212809077	0.105608547521158	-0.124897744536637	0.359606580486464	0.37274398661501	0.4975	0.1413	0.204	0.1781	0.1325	0.448763162069819	0.459356000929157	0.54892691020471	0.0469394283655815	0.00529758797808211
chr11_573225	-1.03302916500298	0.00249727151088386	-0.091370802629377	0.309049682055031	0.433809859199614	0.4335	0.1064	0.1604	0.1521	0.1225	0.0317577780718655	0.981381167733873	0.57393362825979	0.0446173621362738	0.000440360969114928
chr11_573275	0.0436861328410675	0.0856660848695942	-0.0189479790227431	0.0296996054995958	0.320940580648074	0.1982	0.06885	0.1144	0.08982	0.06463	0.828955223929083	0.214498719350479	0.869304648720375	0.741913511106105	7.21696521877035e-07
chr11_573278	0.170718211200121	0.0593669408585521	0.0526822216917443	0.136696441280655	0.306790725191313	0.214	0.07754	0.1234	0.08956	0.0764	0.435822017218151	0.445269743311544	0.671814215719792	0.128466314625353	6.23201904921267e-05
chr11_573421	-0.636144930154999	-0.0631303850089585	0.375452953859891	0.0509521369789913	0.427405050067651	0.3168	0.1015	0.1708	0.1367	0.1038	0.0568315416453955	0.536073109710364	0.0303187296739238	0.711955847213696	4.21549323406101e-05
chr11_573849	-0.0677488397692821	0.116182598617506	0.0856237142967215	-0.0355975193891887	0.272608581020731	0.2402	0.07665	0.1294	0.1083	0.07439	0.784242721375157	0.130713191746959	0.511737455798203	0.743849164386311	0.000257751320751454
chr11_573885	-0.626090778187698	0.0261744733996415	0.187288088340094	-0.0628841862559661	0.442061416306504	0.2174	0.07927	0.1345	0.09802	0.07612	0.00493843164498498	0.742038627139886	0.167640876338916	0.523177505614362	7.01443381156963e-09
chr11_573887	-0.521756687293139	0.0340312196165017	0.160789564575576	0.113682156264291	0.34337089877752	0.171	0.06666	0.09625	0.08809	0.06545	0.00264476193286622	0.610483213349799	0.0963554946821114	0.198615538930791	1.64931508117583e-07
chr11_573893	-0.46885302283644	0.019483887668462	0.19488770491311	0.0204672030835147	0.437750496635551	0.2114	0.07974	0.1196	0.1099	0.07009	0.030179721745672	0.807568010404076	0.105705792903863	0.853145348541147	4.65873783994653e-10
chr11_57390936	-0.00215716683268531	-0.0106184732137552	0.010762079741475	-0.00604718849049145	-0.0459582890397715	0.1202	0.04171	0.06253	0.05174	0.04383	0.985785351802443	0.799219728532733	0.863615319275598	0.907082001843758	0.294845912720171
chr11_57391019	0.14264115660438	-0.00874615252205504	0.0177524301300599	-0.0294721051100748	-0.162092292462755	0.1641	0.05255	0.07596	0.07184	0.05511	0.391196483893757	0.867995697190513	0.81573624801488	0.682402841483911	0.00331639025138897
chr11_57391035	0.00563885178005739	0.0124687612974958	-0.029404752071423	-0.00661079463723546	-0.0217968553087049	0.119	0.03879	0.06247	0.05332	0.04112	0.962474492302175	0.748058263330125	0.638510336471198	0.901468068622296	0.596367912303621
chr11_573926	-0.321366510948688	-0.046492559975706	0.268686094820811	-0.0638724664109527	0.501095497037412	0.2971	0.11	0.1798	0.1554	0.1028	0.301680541919191	0.674416228308548	0.141559693708873	0.684723120532232	1.24307589766115e-06
chr11_573964	-0.00268990746718313	-0.0717970667471276	-0.184785106871983	0.0468873512141142	0.0722478405907983	0.2392	0.08568	0.145	0.1009	0.08384	0.991288086566475	0.40378179646532	0.207340568855638	0.643852022624787	0.390505625861669
chr11_573976	-0.155944844668568	0.085987980523302	0.0245249671421414	0.164006762212728	0.0696294509350763	0.3054	0.113	0.1878	0.1354	0.1111	0.626804554091522	0.449600243050098	0.897937431309243	0.230092226419781	0.533384540021312
chr11_573989	0.0584015044506479	0.222827480209695	-0.0292112275602918	0.169966865122682	0.161926275785874	0.3736	0.1361	0.1697	0.1365	0.1062	0.884709506109823	0.104803515238483	0.865294963155317	0.21738043389422	0.129492333867658
chr11_574022	-0.0511909631711178	0.0546590941285088	-0.117983482130522	0.0398901533897447	0.216357486795451	0.1735	0.06185	0.1043	0.07919	0.05917	0.771377123948138	0.377752790819586	0.260578933342518	0.615565373122532	0.000262103838917449
chr11_574036	-0.0580373962199216	-0.0473176562188527	-0.00291972063956983	0.269542758690906	0.0361758052736276	0.2851	0.1056	0.1589	0.1434	0.1046	0.845298996677153	0.655901751624637	0.985526270842421	0.0628529907715184	0.730882534564699
chr11_574047	0.278758598027107	-0.0437742645254884	-0.109482689144091	0.132479572932078	0.14268420304402	0.2481	0.0961	0.1705	0.1159	0.09487	0.276398977997126	0.650261310226221	0.526913257848499	0.256229736971298	0.134337698772041
chr11_5743176	0.0348964007560929	-0.0630718189942655	0.145121209140984	0.0233144636952362	-0.19083321411237	0.2294	0.07678	0.1209	0.1085	0.07706	0.88229256919211	0.412765498349256	0.233443239467097	0.83085019010781	0.0135468503190974
chr11_574895	-0.104620331733859	-0.0165922939261301	-0.0601189129959006	0.116776133458335	-0.0483014792061315	0.1727	0.05614	0.09018	0.07024	0.05782	0.550714397422039	0.767928207471164	0.506729790664401	0.0972318904967238	0.404292756963802
chr11_574991	0.0780741109447782	0.0382280039385982	-0.0314748962115775	-0.0229174829145314	0.062070504309005	0.1578	0.04798	0.07869	0.06522	0.0554	0.625148033624571	0.426130207363246	0.690080612798564	0.725859033833617	0.263274315877784
chr11_57543663	0.152210953346856	0.0734423394768723	0.20637160165651	-0.00689574029621054	-0.187792538023289	0.275	0.07848	0.1297	0.1128	0.0727	0.594619359060089	0.350859572363385	0.114633219310206	0.951564455585415	0.00998695158506591
chr11_57543691	-0.205763972449238	-0.0568544345286051	0.287272574851902	0.201492098131075	-0.0334497077881443	0.3169	0.1048	0.1602	0.1526	0.1037	0.538002235871679	0.589530343489581	0.0767184814213321	0.191916881754373	0.748344362967979
chr11_57543756	0.260481548125152	-0.00698425612393214	-0.000437942259223608	0.118230158884742	-0.128211990724536	0.2275	0.07401	0.1155	0.09777	0.07452	0.264871666031983	0.925021554649084	0.99699490911726	0.228792671597326	0.0862131909624559
chr11_57563402	0.444116348770019	0.0270750250968756	0.0318879442503009	0.124044400946614	-0.192669303518994	0.271	0.08702	0.149	0.1252	0.09025	0.114684997325214	0.756594882974493	0.832400334990534	0.325620173469074	0.0334926072774822
chr11_57563452	0.676883166816082	0.241086050673091	0.00779940273916178	0.0859857031405148	-0.281075289716838	0.3134	0.1075	0.17	0.1396	0.1046	0.0402671919108808	0.025769697369915	0.963939102483243	0.541920036207833	0.0075310010898505
chr11_57628141	-0.0352042922482119	0.0519854654219177	0.0643644624839639	-0.106826710138233	-0.0605664925246758	0.2148	0.07146	0.1243	0.1234	0.08586	0.872827694489305	0.468073836733513	0.607392077458106	0.390297440601476	0.482177309866246
chr11_57628233	NA	NA	NA	NA	NA	NA	NA	NA	NA	NA	NA	NA	NA	NA	NA
chr11_576361	NA	NA	NA	NA	NA	NA	NA	NA	NA	NA	NA	NA	NA	NA	NA
chr11_576454	0.251028742357468	-0.0565706220765083	-0.386147863385439	0.134686107597313	0.151637188660667	0.5338	0.2193	0.3292	0.2583	0.1962	0.690878481233378	0.801287971841769	0.268031787154657	0.614445566388452	0.448541448132133
chr11_57666716	-0.0451573073839834	-0.0575051993067678	0.116924642353185	-0.0265675932180563	-0.0704419413736392	0.2444	0.0829	0.1348	0.1076	0.08098	0.857808262056327	0.489388483869274	0.39007760302856	0.806086944571175	0.38593571204082
chr11_57666736	0.439888967800214	-0.0538621627163746	0.279349379165782	0.0899713294679533	-0.0159949322581009	0.2684	0.09559	0.1633	0.1221	0.09519	0.114383268113068	0.574872231290896	0.0914710530244974	0.464563840491885	0.867158683232008
chr11_57666750	-0.0173829900927333	0.0396667949297215	0.182809448378088	0.0735524086365354	-0.065836531191019	0.2553	0.08503	0.1325	0.1179	0.08049	0.947511451262875	0.642064636661121	0.171459492471905	0.535584980981752	0.414904717869039
chr11_57666757	-0.173686951367955	0.0145760496737197	0.048346727588481	-0.0610920166027517	0.0792630843518776	0.2638	0.1099	0.1669	0.1174	0.1108	0.52537524176518	0.895121345005306	0.775175470820487	0.605312267047727	0.477105266799185
chr11_57666766	-0.141300364022643	-0.0486579233033778	0.122234175825236	0.0605081076406919	0.0462189632610134	0.2647	0.08456	0.1468	0.1134	0.09055	0.606711968160851	0.566398342387388	0.41014583461658	0.596015362951633	0.611223404805403
chr11_57681218	0.0338536304935381	0.00227966868554015	0.250798287712376	0.0144793507412423	-0.105004753044673	0.2156	0.06841	0.1075	0.09079	0.07589	0.878139854642264	0.973478774399166	0.0203686047395263	0.873808225745605	0.167693211266102
chr11_57681357	0.193770694983998	0.000850437345054926	-0.0207850508298955	0.0596069307832815	-0.0783313906919783	0.1174	0.03657	0.06009	0.05292	0.03771	0.101191771155237	0.981459231377185	0.729888681149376	0.26068187688771	0.0379191818712739
chr11_57681455	0.19145935485987	0.0282198087911679	0.0218780002854424	-0.0369734852526205	-0.0928883920762512	0.156	0.05318	0.0902	0.06443	0.05066	0.225406079168218	0.596183950193399	0.809120205709762	0.566873044272303	0.0670691432584327
chr11_57712766	-0.0154348546235854	-0.0729691982673172	-0.0410596212013626	0.0183423677426709	-0.265677721816601	0.1896	0.0596	0.1092	0.08495	0.06658	0.936292257533302	0.221655070527368	0.708586394660707	0.829658893220623	6.84819943836956e-05
chr11_57788193	0.495257718158502	0.11450023758044	-0.11331636848563	-0.18674369250575	-0.215532227197875	0.2204	0.0836	0.1118	0.09663	0.07862	0.0283918533194737	0.172307881662023	0.313834386967624	0.0544146942374679	0.00627685221555552
chr11_57832385	0.176587209282264	0.13019954784864	0.105696586831658	-0.068082720417862	-0.106955229006318	0.1946	0.0733	0.1064	0.08593	0.06524	0.373418053681781	0.0764813262850595	0.32327514441039	0.429893538163002	0.10185648885382
chr11_57842591	0.143597676003685	0.0752848058495445	-0.0183306783968053	0.0437049988114648	0.319049179658549	0.4088	0.1518	0.1927	0.1681	0.1354	0.748533180748796	0.623992438779714	0.925631387243716	0.797723586456833	0.0195619241423968
chr11_578897	-0.0198081089445992	-0.0401252884101988	0.00406091885103317	0.125922444630218	-0.0756464105938378	0.1025	0.03712	0.06261	0.04203	0.0357	0.847560483065061	0.28004580412209	0.948386352704174	0.00275918639062156	0.0342092670169972
chr11_578993	0.0846886835998508	0.0271916346590305	-0.0250780976743898	-0.0544671184165659	0.0244468602155356	0.1075	0.03913	0.05927	0.04831	0.03883	0.433488266009818	0.487448419866536	0.672753245556638	0.260108904925522	0.529275664135893
chr11_57902587	0.829330496660082	0.0431995341656805	0.217483926531116	0.0624765067471994	-0.140893796154754	0.2325	0.07751	0.109	0.1122	0.07506	0.000521886583077169	0.578440086355372	0.0473253241816908	0.580047335661289	0.0612360678291386
chr11_57902610	0.556308171563078	0.0334169752903605	0.0438216863439373	-0.13345354877243	-0.18642465537368	0.1863	0.05387	0.087	0.06998	0.05305	0.00334828936633835	0.535636077713746	0.615816880217175	0.0571255617825538	0.000449486006287247
chr11_57902672	0.225903173009572	-0.000520418801403169	0.0289471168511325	-0.0422146059702248	-0.213080387528537	0.1503	0.05034	0.08252	0.0713	0.05219	0.137294588589501	0.991762012331897	0.72664438600209	0.554813033133984	4.55777997168116e-05
chr11_57958743	0.251889847733052	0.013445606119126	0.144667698754479	0.157754783583296	-0.19703478649878	0.1781	0.05824	0.09361	0.07361	0.05676	0.16401162616512	0.817723759136769	0.123891257067014	0.0325734241001168	0.000528714253177354
chr11_57958784	0.405384215897313	0.0550229764906021	0.314738604970511	-0.134583785094995	-0.210171809328055	0.2412	0.07297	0.1214	0.1014	0.07779	0.102874380325418	0.452027548836579	0.0100704903520502	0.186696419729474	0.0070685494696261
chr11_5806915	-0.00991506216998583	-0.0458326598840749	-0.0324273000852926	0.0515297949865695	-0.189692616854069	0.1728	0.0538	0.076	0.06531	0.05096	0.95493100593622	0.394950256428565	0.670515238198816	0.431095363578123	0.00020116730125086
chr11_5806966	0.493680884676145	-0.0939461902262166	-0.067771823413074	0.0825815770307742	-0.196067505630999	0.1816	0.05323	0.08605	0.06886	0.0538	0.00751079169023172	0.0780003154508723	0.432649857146166	0.231532277462315	0.000273593197643862
chr11_58076013	-0.18111948290345	0.069592463095586	-0.217706154245761	-0.189526735345676	-0.254152579895237	0.5441	0.2021	0.3084	0.2701	0.163	0.780020520527939	0.73593519881441	0.501894103600503	0.499287828081956	0.123959296270884
chr11_5808031	NA	NA	NA	NA	NA	NA	NA	NA	NA	NA	NA	NA	NA	NA	NA
chr11_5808036	NA	NA	NA	NA	NA	NA	NA	NA	NA	NA	NA	NA	NA	NA	NA
chr11_58082338	0.826141047079664	0.042830643038303	0.128857475067183	-0.106228439064302	-0.145527572975316	0.1929	0.06312	0.09059	0.08831	0.06021	2.64209732356857e-05	0.498275325287063	0.156606837661233	0.230837548891758	0.0158385415772492
chr11_5808270	-0.555497886617795	-0.087281948196511	0.282089888029351	-0.0571844502512289	-0.157220736210801	0.2415	0.08509	0.133	0.1102	0.08443	0.0256074093260156	0.306761877270822	0.0355415458178328	0.60602576693124	0.063525702611788
chr11_58083253	-0.0752929748310436	-0.176951772290651	0.082368895942829	-0.0184454837107885	-0.0664993042237778	0.1926	0.06938	0.09407	0.08248	0.0682	0.701267508258157	0.01094886901131	0.383355707361931	0.823633692629293	0.330656270699068
chr11_58083280	-0.181802200136402	-0.0863040925936027	0.161042595664821	-0.0245347096082695	-0.119542892259192	0.2322	0.08772	0.1305	0.09987	0.08397	0.446325325386499	0.327053453358561	0.221144782458332	0.806891419638482	0.156012683181374
chr11_58083322	0.325464368131174	-0.0885788032157928	-0.101968253292688	0.0329708735336376	-0.111741344430777	0.1641	0.0571	0.0868	0.07199	0.05527	0.0504130038357755	0.121439055038327	0.241873957093644	0.647811872300007	0.0435240691032438
chr11_58120452	-0.819326274096517	0.387478700197356	0.31649550801031	-0.453955749069155	-0.311722621653713	0.6279	0.2136	0.3032	0.2763	0.1846	0.309833938142865	0.0763658396100687	0.319875684540524	0.114330906203928	0.0969915521026009
chr11_5813530	-0.170895259442298	-0.00453444948807482	0.101641111294394	0.0663149290481208	0.0726562711725699	0.1529	0.05645	0.08539	0.06781	0.05939	0.269354284024586	0.936079190773046	0.235634612398182	0.329212626974106	0.222004221309942
chr11_582243	1.2541312862816	-0.0753270292182005	-0.0719227369057393	-0.126202605663132	-0.245229631355244	0.4457	0.1386	0.2097	0.1803	0.1374	0.0117720201491643	0.590411656214398	0.73735857869949	0.491145633273026	0.0770845278097558
chr11_582279	-1.63994069595185	-0.115039023741735	-0.0360930840745161	-0.29597005441711	-0.221175708502024	0.6561	0.1729	0.2537	0.2545	0.1875	0.059250615876078	0.512255651449694	0.890546882579829	0.26073545072814	0.246585407621066
chr11_582285	-0.983712479034885	0.132248931948142	0.15691074216856	0.0453212435300441	0.165990494661862	0.5207	0.1728	0.2649	0.2297	0.1681	0.106767325761248	0.450959375896988	0.567878495266823	0.847718264195036	0.330354830740368
chr11_582306	-0.337123751769288	0.0330477039108956	0.0615237612700011	0.0111079720567084	0.179828655136313	0.5705	0.2093	0.2849	0.256	0.1977	0.62744456107407	0.877295008879002	0.836010551909159	0.966542858649805	0.372580303624578
chr11_582308	-0.66380096539831	0.0285188762170085	0.0726933333333333	-0.0228119512862711	0.110450526871765	0.6447	0.1945	0.25	0.2389	0.1818	0.43123261501105	0.885637544488326	0.778296199465382	0.926123997756832	0.55023078160248
chr11_58231503	0.0595084605354203	0.0382544190606583	-0.113600512035105	-0.121402281679557	-0.169538590237787	0.2153	0.07129	0.1028	0.08621	0.07033	0.787225053868056	0.592485596407029	0.271677013542498	0.160624900342962	0.0161881245023687
chr11_58231522	0.285301262253851	0.0537764752615306	-0.0929864937117884	-0.238668040648878	-0.106123877080796	0.2068	0.06906	0.103	0.08847	0.07026	0.177087386344913	0.437257326791792	0.369196255312909	0.00720645214071203	0.131884387177774
chr11_58231526	0.277121510054428	0.0131758837632683	-0.193248082510111	-0.151256524231189	-0.131319983037813	0.2297	0.07589	0.1214	0.09813	0.07902	0.240318497807961	0.862559069425549	0.114094123678793	0.125041986707419	0.0975880390294794
chr11_58231603	0.161656649891795	0.0195586668435	-0.174136961769997	-0.120551026251183	-0.182393301883194	0.1854	0.06342	0.09084	0.07893	0.06595	0.391545555436495	0.75825110661517	0.0562572173257251	0.127871152860549	0.00578705642995581
chr11_58231647	0.333148377840773	0.00276177834128869	-0.0170378187673179	0.00962134529081727	9.93759926038037e-05	0.1402	0.05307	0.07955	0.07376	0.05549	0.0186343042152665	0.958555022010556	0.830937981030532	0.896498455134443	0.998573285988068
chr11_58231682	0.48822971899895	-0.0388189108483123	-0.174637065029129	-0.0356737118482959	-0.104263927650919	0.155	0.05982	0.0875	0.07919	0.05908	0.001859496009881	0.517135973291957	0.0467898934119982	0.653382739511508	0.0781183704679869
chr11_58231695	0.382557729314452	-0.0170031049539386	-0.153659581401753	-0.0499237885632144	-0.0916245119856074	0.1564	0.05035	0.08304	0.06988	0.05373	0.0156955069296377	0.735913458042501	0.0651776748753504	0.476046747220633	0.0886030068348491
chr11_58231723	0.430902682777499	0.0114373491035499	-0.20938424219331	0.00242372476491903	-0.0892981952610314	0.1337	0.0489	0.07196	0.06652	0.05272	0.00140330025274638	0.815285582624342	0.00370566590447818	0.970999033479376	0.0907481121380116
chr11_58231744	0.300438457910379	0.0546865736683364	-0.223531346653841	-0.0585869945070761	-0.11478147061159	0.1333	0.04617	0.07422	0.05944	0.04952	0.0255003222014285	0.236730650439726	0.00266952015411881	0.325161460034015	0.0206108888355376
chr11_582432	0.272386414478689	0.019383888039424	0.0271194120802134	0.0364809073460987	-7.2917888521661e-06	0.1723	0.06174	0.0959	0.07234	0.06498	0.119413110614072	0.754006403183389	0.778338379553456	0.6149807122639	0.999910653897116
chr11_582457	0.599293360370463	0.133137968946054	-0.385892391915591	0.298494651651854	-0.186906368567136	0.4054	0.146	0.2195	0.1677	0.135	0.176583040676879	0.36698650077306	0.0863127054979684	0.0793063471751961	0.170120280808173
chr11_582780	0.0377619088640786	0.00941324264734237	0.0766863416041793	-0.0335796205986467	-0.098633133278777	0.1871	0.0629	0.1069	0.09446	0.06778	0.842839051188408	0.88127134339426	0.47568825404815	0.723413187376174	0.146543675452546
chr11_58282812	NA	NA	NA	NA	NA	NA	NA	NA	NA	NA	NA	NA	NA	NA	NA
chr11_58286705	-0.270737771277518	0.0754231819270068	0.367633846982153	0.00454206424794568	0.181718735483867	0.2449	0.09377	0.1441	0.1242	0.09142	0.283792377359077	0.423248409475674	0.0115825378329066	0.971053190930592	0.0477697253942869
chr11_58286709	-0.186941265602561	0.0729322426333283	0.301861215244158	-0.00709010460146056	0.201260219951599	0.2789	0.1002	0.1624	0.1365	0.09352	0.519780375262839	0.468940767224444	0.0666426518318565	0.958962175569633	0.0321433190294288
chr11_58286721	-0.0624382672498942	0.125772866689126	0.238868094367143	0.00475841737710851	-0.0187198951683934	0.254	0.1006	0.1513	0.1108	0.09242	0.812068724071519	0.213541949608119	0.118619034577078	0.965955367363088	0.840162580169152
chr11_58286761	0.895627692774975	-0.183371721863728	-0.0581816878907057	-0.163318801467798	0.0170422860111478	0.3985	0.1356	0.226	0.1753	0.1478	0.0392712444452036	0.180307595623208	0.801983895160733	0.359023919143956	0.909206067780699
chr11_58286769	0.115041115560412	0.144284292721944	0.00283339668370996	-0.183882867383879	0.0482341215847401	0.3262	0.09795	0.146	0.1162	0.1091	0.738847689610325	0.14266002944112	0.984682455459584	0.116008811833145	0.660320852603021
chr11_58286799	-0.00669349401781533	0.0723054323011958	0.0788636738810902	0.0514620867961257	-0.024972889611073	0.2729	0.09448	0.1426	0.1117	0.09233	0.981174638655066	0.446134342168467	0.584111283152149	0.64707184899039	0.787684264718007
chr11_5830349	-0.276948424853557	-0.229264206149718	-0.20068929725269	-0.0066432517302687	-0.17291660431693	0.4809	0.1944	0.2659	0.2233	0.1505	0.613606917292688	0.247336294231477	0.466868229920431	0.976865276058645	0.256014728039389
chr11_5830357	-0.743136661033653	-0.049913754604193	-0.0368247168251922	-0.0832950846430725	0.015034157606081	0.4401	0.154	0.2081	0.1748	0.1248	0.129457858469227	0.748779680192075	0.862586332905083	0.638940954300814	0.904860073832018
chr11_5830405	0.195532030207597	-0.00911647128727291	-0.306648508105203	0.237356490765859	-0.0570173914582209	0.5028	0.1785	0.2576	0.2235	0.1437	0.736754441281639	0.959921225846904	0.250048550241922	0.3006066386309	0.694568649873224
chr11_5830413	0.240474220094831	0.178363919688189	-0.271178833608845	0.313159541386365	-0.0307555921347713	0.5198	0.1874	0.316	0.2334	0.1557	0.692682122762252	0.349829637812703	0.415537254470237	0.19200472939341	0.845297372283345
chr11_5830447	0.422983426514094	0.0597068716821087	0.124646464646465	-0.124253050016321	-0.112412177985948	0.2179	0.07285	0.1	0.09206	0.0675	0.0581537752273307	0.413694895504318	0.214895266400847	0.178959751560928	0.0965995529153089
chr11_5830457	0.230698119676665	-0.0014681891074504	0.0617540317388874	0.0600579243597409	-0.241991210335892	0.2824	0.09478	0.1294	0.1243	0.0785	0.433234712177705	0.987696500940908	0.636055319191287	0.631638437108146	0.00211792297587421
chr11_5830551	0.163374562861363	0.0682852811642096	-0.208493075822309	-0.0844383479150849	-0.0932352448227891	0.2446	0.09721	0.1468	0.1273	0.08573	0.517220028515076	0.4844743436964	0.160061182156296	0.51059880928913	0.278568255971873
chr11_583249	0.330333473968263	-0.0156701060699855	0.286890735666497	-0.0617136494550078	-0.240736236624661	0.233	0.07583	0.1358	0.1037	0.07724	0.167981288321204	0.836749623822446	0.0363467501607467	0.55391175593254	0.00188728692830531
chr11_58394088	-0.0199728430465169	0.0686881009085507	0.0935277773898115	0.180844748362013	0.0327072907003213	0.2263	0.07613	0.1187	0.1037	0.07961	0.931491355780409	0.368317680922906	0.434000959012651	0.0828258228573274	0.682143407350933
chr11_58394107	-0.144342528633268	-0.0407246689039886	0.215449285266006	0.184437743653547	-0.0821371061375927	0.2129	0.07591	0.117	0.09982	0.0746	0.507689712085433	0.592692535971342	0.0674296246950663	0.0659924469436075	0.272219508205982
chr11_58469949	0.315507690466102	0.0790317550836149	-0.10584194461369	0.000863187563255347	-0.172500613466854	0.1999	0.06479	0.1126	0.08802	0.06373	0.121990826804579	0.223508667871671	0.35030191421652	0.992205862538721	0.00690817131678323
chr11_58486113	0.190886129740881	-0.0895311835108846	0.12749898000816	0.00344429082168858	-0.214040404040404	0.353	0.09693	0.14	0.1267	0.1	0.612897389119773	0.357928696752403	0.367196112086478	0.978487221354814	0.0331984435665307
chr11_5848978	-0.0219539739327295	0.0673847761616099	0.033788413712383	0.0285931104477809	-0.0504735163355888	0.1438	0.04945	0.0804	0.06823	0.05515	0.879909881417593	0.173508016812237	0.675294036761064	0.675879206378853	0.360815945628707
chr11_58491303	-0.0468024581618628	0.00587310133743778	0.0510629582228619	0.152459543882849	0.0538921881088877	0.2218	0.06793	0.1012	0.08721	0.07732	0.836981406380636	0.931260985066589	0.615678599414787	0.0815910526127936	0.487108371044596
chr11_585341	0.319500402112591	0.00779820615206226	-0.0331292973250748	0.118120813923858	-0.0939713221184445	0.1978	0.06623	0.107	0.09741	0.07304	0.113340318408014	0.90647509911661	0.758202499118643	0.227490656806721	0.199444085976434
chr11_585387	-0.00767355521219187	-0.0636653535079951	-0.0109141947230125	0.0254956143402558	-0.0712185786563276	0.1334	0.05816	0.08245	0.06734	0.06141	0.954538201917326	0.274479072910081	0.895045361746016	0.705615697207265	0.247054259611389
chr11_585424	-0.4014591633411	-0.00176443360496546	0.0152737136311324	-0.000506050790067383	-0.198962304490296	0.1831	0.07312	0.1237	0.09891	0.07307	0.0311226592204427	0.980799913778202	0.902482839343568	0.995937838006877	0.00661515575388028
chr11_58558511	-0.436599124867994	-0.107996331223325	-0.225591908294861	-0.0583888780605474	-0.10864341132234	0.263	0.09605	0.1546	0.1177	0.098	0.109237178066093	0.263064367054878	0.14940011389201	0.622271179250769	0.269909988150563
chr11_58558574	-0.269790533329727	0.0571866936327498	-0.150184952359049	0.054671159625966	0.000927141096120482	0.2776	0.103	0.1545	0.1233	0.09428	0.350473966563854	0.580771841369866	0.336854427004795	0.659925428658828	0.992188749026482
chr11_58568842	0.155770831452707	0.042343210713957	0.0649476134357196	0.0485779960897625	0.0174651472045513	0.1153	0.04433	0.06298	0.05703	0.04486	0.179597819523509	0.339960736486736	0.303388218228547	0.395096677387553	0.697325208993301
chr11_58568847	-0.039584992522203	-0.0056998421715908	0.0540074587248004	-0.0393256875024516	0.0873629360311194	0.1226	0.04928	0.06769	0.06292	0.04576	0.748632174243127	0.908031500839869	0.426011880003553	0.532776993274305	0.0565004981887087
chr11_58568853	0.0416752066680331	0.0622404746740221	0.0144654764555328	-0.0141207422129527	0.0772492800484387	0.139	0.05532	0.07687	0.07078	0.0495	0.766534399428301	0.261277807332451	0.851171227241299	0.842261565434064	0.119072510984075
chr11_58582981	-0.106512633266952	0.0301988056603116	0.201249401604141	-0.0374997806081967	-0.0260810963140166	0.1816	0.0572	0.09842	0.06924	0.0591	0.564094240418312	0.59813334447673	0.041863522193804	0.588996030837291	0.659551018621656
chr11_58583035	0.0673344199212649	-0.00589056151909166	0.324903835324518	-0.130599125840167	-0.0565885801308523	0.421	0.1063	0.1946	0.1464	0.1119	0.884651981267398	0.956058374883058	0.101488445456522	0.377528698740108	0.615294334049158
chr11_586994	0.555988411840067	0.0227835855155426	0.0583471438116013	-0.152073788671059	-0.311740848736678	0.2505	0.07365	0.1124	0.108	0.07255	0.0316543065673994	0.757694837271882	0.605984902855119	0.161556874300817	1.82257246418294e-05
chr11_587025	0.528684704472952	-0.0170866303025362	0.100950854150767	0.0630750310630342	-0.0826913764078996	0.1978	0.05757	0.1122	0.09794	0.06967	0.0087925644159671	0.766996998071346	0.371290349451966	0.521574118416475	0.236406448823809
chr11_58720374	0.244985206133109	0.0501195787201449	0.0844470440522711	-0.0343118694944691	-0.201653333893998	0.1839	0.05463	0.09654	0.07858	0.05692	0.190383587544606	0.359631819470001	0.383945005004967	0.663345638893321	0.000404689922899548
chr11_58720519	0.357720276067424	0.135507749669068	0.090512172458696	0.00467478853475832	-0.173480188671155	0.233	0.06697	0.1138	0.09109	0.07123	0.135430843935071	0.0435010288793346	0.429413970931638	0.959240107284881	0.0151277184502887
chr11_587536	-0.290597701445736	-0.0519647112204054	0.097288017910118	-0.116133475637329	-0.100050929874413	0.3788	0.1221	0.1631	0.1562	0.102	0.477714054424334	0.672727931540848	0.556192879417533	0.462725624802427	0.329175713190326
chr11_587592	0.00851782597420345	-0.16873559609396	0.181075974894331	-0.204597027718487	0.105274814655353	0.4192	0.1319	0.2214	0.1782	0.1681	0.985281687387895	0.204765035675181	0.425119465771738	0.258579555725103	0.537003056182229
chr11_5878164	0.340231849886229	-0.0502906450410846	0.119821077335359	-0.0510533183749715	-0.180097936748312	0.1849	0.06157	0.08278	0.08319	0.05762	0.0705508392071602	0.414926531765082	0.149162451320446	0.540823531336018	0.00180592073816066
chr11_5878200	0.151256556799499	0.0638442062124564	-0.0341959120628447	-0.112243354558103	-0.2479577130315	0.205	0.06672	0.1076	0.08138	0.07122	0.470192016532576	0.339696370230567	0.752032278792273	0.169232193344039	0.000515187260015093
chr11_5878249	0.304631405652972	-0.0119259089429639	-0.0320368112928763	0.0184896826605617	-0.0497498397223157	0.1453	0.04661	0.07429	0.06139	0.04908	0.0380496956501847	0.798269138611583	0.667160554566488	0.763707426157168	0.311334259636259
chr11_5878308	0.118840596998783	-0.0823115990690765	-0.231250079138916	0.137969220415958	-0.192159099643595	0.3363	0.1141	0.1644	0.1467	0.106	0.739289577765988	0.473566937927069	0.165291883192083	0.35221039509734	0.0714497223330433
chr11_58854232	1.08506409418115	0.0828596466095601	-0.292258311354556	-0.0202120039313458	-0.0182750081584858	0.5517	0.2061	0.2697	0.2335	0.1525	0.100929169546186	0.694020531597583	0.296722696926377	0.932922684824295	0.905723428815809
chr11_58854320	0.516919829820634	-0.0324776491495669	-0.0449676687024701	0.0522612300662112	-0.294327457066648	0.2353	0.07996	0.1172	0.09292	0.07436	0.0327468966310202	0.685570746305566	0.703174337115708	0.575479981476707	7.90757922368712e-05
chr11_588593	NA	NA	NA	NA	NA	NA	NA	NA	NA	NA	NA	NA	NA	NA	NA
chr11_58883215	0.0765972533213913	0.048641179826976	0.0982178785825512	0.121955814304531	0.0315926588381678	0.188	0.05575	0.1023	0.08377	0.0648	0.689033307667527	0.383682846456297	0.339547604831681	0.146856715327644	0.626601114154154
chr11_5891239	0.229931814880504	-0.0780677343965063	0.0986664995503466	0.0698019676938179	-0.264799844218121	0.2278	0.07315	0.1256	0.1031	0.07526	0.32569595303903	0.287161604250169	0.43577921382946	0.500677718016652	0.000450660432008032
chr11_58912862	-0.198186179560527	0.00468119983573516	0.228585555518372	0.0841100578740379	-0.0602836677893115	0.254	0.08032	0.1217	0.1112	0.08081	0.450446234079298	0.953674096706314	0.0622782571001764	0.452234891079042	0.457146994445892
chr11_58912871	0.077373531698166	-0.165516272172374	-0.189730499780257	-0.173414209765707	-0.0143876261305085	0.4572	0.1577	0.1841	0.1893	0.1172	0.880362167727657	0.300001085704287	0.311075119256492	0.368376807131337	0.902966110300313
chr11_58912890	0.0792720083895471	0.0118700283495612	0.0290704555167112	-0.000714613665396631	0.0232134819059862	0.2272	0.08211	0.1144	0.09836	0.07583	0.73401929240953	0.885441743500613	0.800697842317329	0.994231299205524	0.760180401478525
chr11_58924488	0.148927785676771	-0.053147165970111	0.0134531553577758	-0.0289186676895385	-0.0691440568349325	0.1624	0.05438	0.07862	0.0717	0.05564	0.365534645580012	0.32912238124589	0.864548887754834	0.687470150787699	0.21468738843278
chr11_58924610	-0.0596579135326743	-0.00484551032857633	0.269667663359976	0.0745170707326492	-0.0497947742415295	0.2376	0.07804	0.1258	0.09741	0.08321	0.807312002031868	0.950641889620236	0.0334539658545869	0.446450561599425	0.550943007024612
chr11_5893216	-0.0859105782354139	-0.0696351719890786	0.239870228480707	0.00390713407014424	-0.131468557584302	0.3021	0.09245	0.122	0.1144	0.09823	0.786321242262823	0.453258304759662	0.051002055903563	0.972933731371202	0.182892367515232
chr11_5893238	0.339192978180838	-0.00398674955549985	0.0925428960735461	0.0816555360451829	-0.346468159813311	0.2847	0.07554	0.1218	0.1153	0.07537	0.253412205153057	0.958030001246478	0.450766979560444	0.481758243928912	4.56552518612874e-06
chr11_5893996	-0.33691351518515	0.0595864408062158	-0.0716153527450061	-0.264692785915855	-0.141921784777124	0.5038	0.1933	0.2825	0.2207	0.1641	0.563483455692315	0.762312838597407	0.807866190026487	0.242097764787681	0.39358985655778
chr11_5894054	0.374348349042401	-0.0280989862658477	-0.0700672880334416	0.0101033845691932	-0.214029655923401	0.2038	0.07033	0.1199	0.09614	0.06936	0.0721308869660122	0.690231248903503	0.561803144029459	0.91669040928297	0.00208151786672528
chr11_5896131	0.991608638364354	-0.0619418255485114	0.235485875549958	-0.246731683111629	-0.253066215426874	0.3171	0.1072	0.1771	0.1325	0.1007	0.00301962911407561	0.56563906547112	0.190649868613664	0.0649346795016104	0.0124089469243303
chr11_58974141	0.484988578223826	0.121600925108374	0.0786459255475452	-0.128138179707038	-0.165710356997451	0.1855	0.05742	0.09339	0.0759	0.06069	0.0101957961975538	0.0344938281584911	0.401781828171315	0.0923015148390296	0.00642224388453516
chr11_5898639	0.0351769445637299	-0.00895186153762594	0.132024837164892	0.000390106164960688	0.0119458074976675	0.2007	0.07388	0.1143	0.09747	0.06835	0.863669466644726	0.903820574262189	0.251173828774507	0.996821824227493	0.86157835062049
chr11_5898698	0.957937239411615	-0.122342041499552	-0.0247069515567286	-0.0470804159145196	-0.196662325733008	0.2353	0.09229	0.1643	0.1312	0.08323	7.59523788688155e-05	0.186845485699091	0.882079577031188	0.72203322537487	0.0185386849826183
chr11_5898735	-0.206877696902612	-0.0223714775254135	-0.0493252648648897	0.0803405974032884	-0.100786298572992	0.1976	0.06735	0.1061	0.08501	0.06191	0.304746013418617	0.740332372339206	0.643887712657419	0.346371224265969	0.104199686922819
chr11_58991416	0.21153077068472	-0.0323694186685804	-0.154975749974921	-0.067533244818755	-0.231452781865101	0.1797	0.05542	0.09073	0.07334	0.05703	0.246875939784302	0.559774131260905	0.0889329978513091	0.358438594766118	5.08177490518014e-05
chr11_58994405	0.375664042336128	0.0462480704375842	-0.0634121718770072	0.0223669240311092	0.0116514570885483	0.126	0.04834	0.07661	0.06234	0.05196	0.00309944482491087	0.339271228933396	0.409204410269418	0.72027489273636	0.82280705280597
chr11_58994503	0.00657642909913955	-0.0436985601852172	0.0634582196264535	-0.117703281824767	-0.07527306455091	0.1392	0.05424	0.08681	0.06539	0.06023	0.962684979970601	0.421127930589492	0.466465674131438	0.0724679340694492	0.212217364310835
chr11_58994535	0.0804533359254246	0.00100208385693418	0.000666501553530677	0.0398077264695005	-0.0772080940342921	0.1316	0.04774	0.07651	0.05882	0.04666	0.544494442406964	0.983272369449958	0.993069848997815	0.499294516624341	0.0983525816451447
chr11_58994550	0.108908222999992	0.0281765825293238	-0.0556582116016593	0.00781029212447374	-0.0498864976795069	0.1096	0.04066	0.06678	0.0497	0.04164	0.323298632203336	0.488681570207072	0.405637136943761	0.87528068433262	0.231305149963748
chr11_58994596	-0.250640480340472	-0.0672322867480608	0.00644861315793023	0.0424817719888597	0.0461078659388168	0.1603	0.0575	0.08502	0.07544	0.05663	0.122745457427829	0.243080102171531	0.939758370132201	0.574446309681827	0.416282010334667
chr11_58994665	0.0116778933171158	-0.0239705989967981	0.0172691037097006	0.0176243322219946	-0.0357454541186378	0.1726	0.05427	0.08975	0.07316	0.06379	0.946865683553844	0.65918360343001	0.848026640945216	0.810132079876841	0.576011487685442
chr11_58994675	-0.141699708243193	0.0328595993763004	0.0781550055207699	-0.0353840248503243	0.073714732183112	0.1782	0.06033	0.09362	0.07405	0.06215	0.433953081247846	0.586667050670112	0.405891998069716	0.633698450231116	0.236498241344069
chr11_59003535	-0.106148097826087	-0.0155084262146823	0.00976764391954174	-0.134906606236019	-0.0834130313898783	0.1904	0.05588	0.0958	0.08638	0.06126	0.584171317110744	0.781705435480023	0.919161688930075	0.119721634967579	0.174125750988521
chr11_59003570	0.17334269193963	0.0152829672925388	-0.0943989013279994	-0.218539653965577	-0.05208104869206	0.2284	0.07368	0.1108	0.09421	0.07346	0.459978277544492	0.836119382819247	0.397145747632577	0.0209219296955214	0.479531673668329
chr11_59003581	-0.0798649626235833	-0.0643495991221155	0.111367775768442	-0.166578748419322	0.116875474840722	0.2025	0.06228	0.1024	0.1062	0.07017	0.699330849066469	0.302435430231773	0.279315239316042	0.118838427195774	0.096613276675057
chr11_59003617	NA	NA	NA	NA	NA	NA	NA	NA	NA	NA	NA	NA	NA	NA	NA
chr11_59003633	NA	NA	NA	NA	NA	NA	NA	NA	NA	NA	NA	NA	NA	NA	NA
chr11_59007518	-0.143232666269091	-0.039578663620118	-0.0298080909092537	0.0481277094681012	0.0800114077773198	0.1657	0.06528	0.09831	0.07865	0.06338	0.39395874569303	0.545180607188474	0.762853093331809	0.541843919829136	0.207716367468656
chr11_59007528	-0.146916709519924	-0.0526708699341992	0.11819068215597	0.0722374753252299	0.103690167601919	0.1409	0.05352	0.08681	0.06085	0.0529	0.301931687846657	0.325743365349728	0.174988729994302	0.236041075551436	0.0503037405344364
chr11_59021829	-0.458443424384307	0.106773625420502	0.244252551364306	-0.211309784222655	0.102579877852175	0.3379	0.1214	0.1735	0.1477	0.1117	0.201622719217795	0.382655480370206	0.16561110281972	0.157075081450722	0.36145055089905
chr11_59021924	-0.102131405958346	0.0524080466752299	0.0174589458009265	-0.157429863108459	-0.177001156583677	0.3858	0.1234	0.1821	0.141	0.1258	0.807051273005394	0.67342318611637	0.924892649682533	0.268999588852977	0.162766702657865
chr11_59067037	-0.175758120278959	0.107135236000598	0.343725241953082	-0.172248492825688	-0.114476569437361	0.2332	0.0983	0.1528	0.124	0.1056	0.463619483297189	0.278098036897216	0.0262093920955644	0.168086003750449	0.281035043842758
chr11_59067504	0.383925926885124	-0.139503946512945	-0.0495175848873031	0.152827817603288	-0.0330321850143731	0.3143	0.09668	0.1686	0.1336	0.1157	0.246201714177378	0.150949480182918	0.772203233794428	0.256934707498101	0.776731327837314
chr11_59067616	-0.0854092063755755	0.00131778045007126	0.126479147519967	-0.0524381227578793	0.0152491293055613	0.1683	0.06023	0.09237	0.07016	0.06227	0.616903911646916	0.982576051888904	0.172752525856098	0.455929700329038	0.806911740226525
chr11_59075324	-0.457334929351854	-0.0106968759013555	0.105516298472783	-0.0467983105678059	-0.0735570267305181	0.2335	0.09012	0.1312	0.1177	0.08137	0.056849566209615	0.905898943882658	0.425283692652628	0.692958735335997	0.367596559786027
chr11_59123307	-0.191436471498827	-0.0655164631446132	-0.0259418474125482	-0.0291484310865411	-0.122384070634783	0.1622	0.05748	0.08139	0.07136	0.05602	0.244172626618399	0.255150253432773	0.75072949430739	0.683693061001418	0.0291672273838294
chr11_59123362	-0.431592258797609	-0.0999891562792897	-0.0887205768882887	-0.13964918953752	-0.00143948749132541	0.5164	0.1643	0.2067	0.2064	0.1193	0.47417006683636	0.548302038897103	0.67451867549171	0.507954388502271	0.990441618176275
chr11_59123408	0.290020467572414	-0.0793688616804767	0.0161014771003272	0.324113173441029	0.118061404428882	0.2601	0.08466	0.1413	0.1316	0.09024	0.281633587705204	0.350233953569979	0.910181890764454	0.0146285650694551	0.192586113152634
chr11_59123712	-0.313159271905102	-0.025883677989242	0.0777746055912807	-0.0854701675434905	0.210583742873379	0.1512	0.0496	0.07729	0.06581	0.05265	0.0406239786195337	0.602223249756162	0.3157354962935	0.195001017971259	6.49284621100366e-05
chr11_59123730	NA	NA	NA	NA	NA	NA	NA	NA	NA	NA	NA	NA	NA	NA	NA
chr11_59127811	0.207646320832542	-0.0808285955285574	-0.0981491107619247	0.100996266331058	-0.242677135733948	0.1649	0.06376	0.09677	0.08303	0.06012	0.21424125379649	0.205827869006176	0.312739065282209	0.225442445346359	5.59564297488713e-05
chr11_59127847	0.519108644503507	0.144543908741779	-0.119908045504869	-0.225099791792823	-0.189307599097565	0.2448	0.08081	0.1357	0.1135	0.08311	0.0397804547097403	0.0746125922413999	0.381327790138888	0.048787706707304	0.0232127181961246
chr11_59140278	0.573992774189077	0.0546972296244834	-0.282288990220641	-0.0749290169897111	-0.238331617952898	0.3084	0.1302	0.1814	0.1381	0.109	0.076648033780775	0.677025438317683	0.125929906303091	0.591010701801934	0.029742651671095
chr11_59140338	-0.117150513393431	-0.00695656621378975	0.153749276655736	0.14778088339219	-0.131246814119987	0.3426	0.1141	0.2126	0.149	0.1013	0.748019894408741	0.951700983828126	0.479782041594629	0.326717747536133	0.19741191559174
chr11_5918266	1.22477015317724	0.0450675799906786	-0.0171890597950799	0.542050391599654	-0.337322320080941	0.6665	0.254	0.3199	0.3551	0.188	0.170702212727103	0.863742246293048	0.959398013503526	0.153582851298431	0.0780229936040899
chr11_5918287	0.537400692992365	0.0326247595910517	-0.169669654011297	0.215777627390203	-0.314243945063841	0.3167	0.11	0.1828	0.1488	0.1106	0.107500329759909	0.768155145793189	0.361489045209637	0.15157946951563	0.00474529303688098
chr11_59198217	0.132631433917889	-0.0573471594668482	0.0893107810723862	-0.0349989844830652	-0.265507327906182	0.2595	0.08731	0.1493	0.1081	0.08019	0.621592258069713	0.51290948200938	0.554190700298145	0.747552973160919	0.000965762457909691
chr11_59235278	0.6245265452695	-0.111967784690319	-0.0853397017473502	0.0757114207548884	-0.211022089179553	0.3035	0.09297	0.1638	0.1121	0.1049	0.0499155380416086	0.230478546039338	0.607278169016408	0.50213468595524	0.0454407647369426
chr11_59241113	0.218533395500638	-0.0359820292632049	-0.0170885171592197	0.154622194751523	-0.194055796896652	0.3701	0.1083	0.1708	0.1421	0.1054	0.583319122013316	0.741180951223136	0.921471984242249	0.281444312782955	0.0671182634033934
chr11_59241141	0.0586596587927629	0.198814682042357	0.111606482133311	0.0182371150901651	-0.033626046365598	0.3578	0.1079	0.1695	0.1438	0.1029	0.878325793441901	0.0669774486985665	0.516391546387578	0.9001240225347	0.74514393296495
chr11_59241880	-0.0981598830764288	-0.266657549711866	-0.349463680229525	-0.019118820931686	-0.149146680049685	0.2397	0.08568	0.136	0.1094	0.07967	0.690945026106761	0.00192995344199709	0.0109055295119355	0.86209199826768	0.0620266745232022
chr11_59263550	-0.533751400889863	-0.114661032300649	0.0397405915210266	-0.10574735059435	-0.205405625185217	0.1909	0.06341	0.1004	0.09465	0.0664	0.00605931057418796	0.0711358213666625	0.693712022026466	0.26603908987502	0.00202438580770625
chr11_5928563	-1.20265156923751	0.0230976992670481	-0.104004683780921	0.415870070475334	-0.0549429769295451	0.5093	0.1738	0.2539	0.2096	0.1436	0.0421355371154644	0.895873737852803	0.691953657478712	0.052374797272129	0.704950903097978
chr11_5928570	0.237788639597566	0.0410804128460785	0.127993774643059	0.111682540528962	-0.137560423359398	0.231	0.0765	0.1279	0.1029	0.07435	0.316562446997872	0.592355848164674	0.320946739192886	0.280325291027233	0.0650298405147463
chr11_5928614	0.223179985665878	-0.0942038713791774	0.0639274136385432	0.0904645953250679	-0.216723281931525	0.2268	0.07805	0.1328	0.1105	0.07814	0.33786310147298	0.228865540585337	0.633278479026938	0.415833680632931	0.00569149178009654
chr11_59291673	-0.154883476570615	-0.196251158642499	-0.132058159114833	0.0489589320506809	-0.23485785556729	0.3131	0.1184	0.1753	0.1505	0.1023	0.638494306962273	0.0997910200002388	0.458292500331591	0.747753275699709	0.0223873367946995
chr11_5930214	0.324966468672159	-0.0340307600003015	0.0376447989179728	-0.0466262626262626	-0.141707339361715	0.2325	0.07487	0.1203	0.1	0.07548	0.174018895343777	0.650364708063261	0.756065373882186	0.642701154343774	0.0611982952430263
chr11_5930317	0.0864829481573265	-0.0765085927545069	0.167434184767057	0.0664922819472899	-0.280375504383195	0.2617	0.08233	0.1129	0.1035	0.08394	0.74976518415942	0.354374811186044	0.140603090080198	0.522831215704584	0.000873459450201008
chr11_5930339	0.448861411892624	-0.0236402023779697	0.311570069156462	0.0977314739870563	-0.189392492125055	0.2227	0.07971	0.1263	0.09443	0.07595	0.0494227271192091	0.76750964969248	0.0143990900449439	0.302851645332812	0.0129026711283219
chr11_5931443	-0.0545866148873634	-0.0561734278757603	0.00650221573298496	-0.0170979994075686	-0.253636510941283	0.2927	0.1045	0.155	0.1406	0.1164	0.858467130006156	0.592925345331301	0.966942897716591	0.904166763897117	0.0304493225726996
chr11_5931518	-0.417562438973525	-0.176081370858312	0.201686473356281	0.00309192550526412	-0.239277245871248	0.4268	0.1541	0.2448	0.2165	0.1337	0.376279299813721	0.25889995781916	0.424397768661301	0.988875700605886	0.0761309976851356
chr11_59317840	-0.190514355627262	-0.136378725345153	0.110115789553997	-0.0816347565868068	-0.162248645712367	0.2872	0.08027	0.1353	0.1179	0.08414	0.525164781379027	0.090356999764	0.420023667007537	0.491718851661699	0.0546712580024754
chr11_59317936	-0.211349857220688	-0.0134938122541251	0.120038686309715	0.0032598686622593	-0.0917509577157883	0.1635	0.07396	0.08843	0.07608	0.06096	0.202215536581775	0.855623731546369	0.176335301184432	0.965921770774121	0.1330191736117
chr11_59317951	0.0218357991188122	0.117498405709938	0.137665453718475	0.0374693372608176	-0.0511958687990582	0.1581	0.05823	0.09201	0.07651	0.05692	0.891523410705232	0.04396661448345	0.136262566714197	0.625340372948842	0.369197659091402
chr11_59318086	-0.0826287533038088	0.0386922560789386	-0.088397931318902	-0.193070254003105	0.0841858162477421	0.261	0.08691	0.1438	0.1108	0.08052	0.759900054649011	0.657393584820464	0.542962460985599	0.0833123495300734	0.297350509073595
chr11_5937761	-0.00690176344424205	-0.00475129907893677	0.0128976046589199	-0.0422535779038128	-0.163434336054184	0.1645	0.06034	0.09134	0.08751	0.0623	0.966989412821311	0.937351873080952	0.888174828216743	0.630523255806596	0.00883825066598842
chr11_5940282	0.373826572053887	-0.206182802299848	-0.113186883781543	0.0570199133960504	-0.181527946069493	0.2514	0.09556	0.139	0.1177	0.08553	0.150087547124776	0.0317334112792772	0.420018431393507	0.630456844575495	0.0344630401222853
chr11_5940328	-0.049128669882655	-0.109095321390574	-0.0676399859902062	0.119724025974026	-0.162161517326463	0.2777	0.1002	0.1538	0.12	0.09163	0.865046008036094	0.278676971994616	0.663882413496359	0.321934319586558	0.0780190390858568
chr11_59411789	-0.127635386523357	-0.0680104478714252	-0.036888367417787	-0.117584901762898	-0.0797488493878221	0.18	0.06306	0.09993	0.07632	0.07072	0.485487617720147	0.281767506272715	0.713399489065101	0.124492012921742	0.260653904780397
chr11_59411832	-0.339299935904597	0.0133162392779742	0.0205397151775012	0.0355476051924332	0.00945984282349319	0.1226	0.04439	0.06609	0.0524	0.04343	0.00602058153322527	0.764415791186225	0.756481466250308	0.498115774376833	0.827730930796602
chr11_59411878	-0.240042783763323	0.103371344525767	0.126455051526399	0.264709196522841	0.0921194168862167	0.2846	0.1109	0.1449	0.1261	0.07999	0.418768352601481	0.354257136427089	0.38786514752207	0.0373019501509754	0.250990676304906
chr11_59439919	-0.35740374647896	-0.11950868029522	0.0681038681628347	-0.0440436367940582	-0.0353105543070975	0.2318	0.08226	0.1171	0.1026	0.07722	0.133648705151136	0.147647060512583	0.56354365126269	0.669372192516885	0.648457030675228
chr11_59439923	-0.304754756714714	-0.157697187187456	0.170244207929857	-0.0344957060886671	-0.15423814427368	0.2434	0.07952	0.1359	0.09865	0.07799	0.22458780014141	0.0480604494390109	0.214570746310246	0.727861174684245	0.0486504932825397
chr11_59439963	-0.172724194984865	-0.0285664449218346	0.192140938467122	-0.0333751905006419	0.10808924605501	0.1408	0.05501	0.08354	0.06819	0.05173	0.224551627100518	0.604103060331297	0.0219086720118995	0.625333956604992	0.0369160740924969
chr11_59440016	-0.0542355509766136	-0.0634481903753773	0.106415493677855	0.0689418993807084	-0.0640855970615374	0.1285	0.04316	0.0696	0.05544	0.04427	0.675532314750236	0.141914330622873	0.127196632141232	0.214373767222335	0.148124320386396
chr11_59440027	0.310262192635502	0.0562881617560141	0.17241171663106	0.12230973284295	0.00315552842638563	0.2159	0.07155	0.1053	0.09086	0.07015	0.160565592251701	0.432640867605178	0.103474968702907	0.180061426149574	0.964209518764784
chr11_59440055	-0.303569122678712	0.0316676558660853	0.0877935332980633	0.0273671054930889	0.00543284425586489	0.2228	0.0749	0.1313	0.09308	0.07656	0.184088769007952	0.673308594826771	0.507420423840211	0.769720435973878	0.943593828710343
chr11_5945806	-0.192118180659481	-0.0842259800663091	0.0493082017845667	0.0653859773792587	-0.136945560817968	0.187	0.05928	0.1035	0.08532	0.05704	0.312856164597559	0.156098097638932	0.635607463545151	0.445125198423143	0.0165317278994601
chr11_5945840	-0.149626239511823	0.0861545688494576	-0.476077178941515	0.0659964597680254	-0.139977041737971	0.425	0.1423	0.1954	0.1972	0.1158	0.749966189883156	0.548984873638374	0.0168732421229262	0.742839175903683	0.229886717900489
chr11_5945866	0.389257059650872	0.0301784868692958	0.0415498104075539	0.180182456420099	-0.393821455742568	0.3135	0.1105	0.1789	0.1329	0.1023	0.238376062159912	0.786055720021761	0.81925387059563	0.179029816735594	0.000128416848744983
chr11_59505938	-0.470514209582964	0.0218748117415641	-0.0982202351382679	-0.152755345632711	0.0772773758928198	0.4051	0.1504	0.2375	0.1991	0.1392	0.288278330761203	0.885666432340025	0.687885726538136	0.452130022894883	0.582491716673781
chr11_59505958	0.318891202568114	-0.169654720108058	0.18611804780235	-0.0839885276608117	0.140948037938601	0.2968	0.1017	0.1642	0.1401	0.1048	0.304883552056366	0.0970073012368043	0.263524650164807	0.552794871021729	0.181053624605577
chr11_595277	-0.1184475131056	-0.0422132655286558	0.118748625137671	0.039833654739144	-0.18549539162451	0.2779	0.09148	0.1654	0.1281	0.09274	0.682220775199984	0.645865721250756	0.478908280502155	0.757781334862552	0.0464208966589617
chr11_5955566	-0.275803062822991	-0.162208266066034	-0.195676919857581	0.0343044117491416	0.00480112892951021	0.3643	0.1339	0.1861	0.1694	0.1042	0.480778068248821	0.229943455799364	0.30156039142968	0.841810127401739	0.963449515929899
chr11_59587680	-0.375047049570224	0.0335849783788176	-0.060317426222128	0.224877854735977	-0.109188070606608	0.3845	0.1331	0.2047	0.1644	0.1206	0.367891503911355	0.802522508543108	0.773022956041162	0.177253922756746	0.368777546395318
chr11_59587712	0.650672816089103	-0.000833141737273438	-0.577515668393844	0.183449407345715	-0.167686040974494	0.5144	0.1426	0.2795	0.2042	0.1561	0.278041598341115	0.995386018419518	0.0472673355614939	0.379156562754687	0.288665677265107
chr11_59587719	0.6679675167547	0.0598333894426188	-0.00305251381461778	-0.0647457421253864	-0.0933830446070329	0.2629	0.09263	0.1465	0.1066	0.0898	0.0142305597985251	0.520118667892865	0.983555596765104	0.545903392640397	0.300342641246155
chr11_59587736	0.618261374779875	-0.115380901226043	-0.283112308680486	0.345107528215669	-0.263618401324356	0.5037	0.1834	0.3123	0.2029	0.162	0.288981334992536	0.536278304423929	0.389129185862862	0.0958138722407659	0.1083224707988
chr11_59587741	0.860717870971707	-0.209758986105194	-0.439435720839627	0.360420791898106	-0.262947616527534	0.468	0.1553	0.2746	0.1944	0.1578	0.1040984316578	0.182111327706261	0.123863185337096	0.0689654356848808	0.0998755304011506
chr11_595913	-0.000168848073056343	-0.0351665547946223	0.284252268711938	0.105715003885763	-0.17385213079217	0.2523	0.08868	0.1293	0.1236	0.08819	0.999483302012588	0.692847844094812	0.029261979849534	0.396025397337527	0.0495700996370337
chr11_595971	0.593840849410463	0.0934909802256506	0.0591152628540892	0.0776366584790334	-0.108373448711491	0.4032	0.1095	0.1291	0.1416	0.1084	0.177724426733467	0.396067816612327	0.649777750952035	0.587297137862168	0.320289149252914
chr11_59611415	0.513995419877249	-0.0467565137079526	-0.000324204906764072	0.0565186623082924	-0.152125336287387	0.3556	0.112	0.1685	0.1612	0.1125	0.176709688971533	0.678257392100374	0.998486769923637	0.729322678790977	0.179064532569884
chr11_59611433	-0.0630546559186954	-0.176366728885828	0.0295366215565612	0.159409813841689	-0.0779204772374351	0.3443	0.1056	0.1683	0.1419	0.1063	0.863483483572802	0.0967533784401513	0.862654202244365	0.266126195274031	0.466080572141188
chr11_59615	0.00248310832886809	-0.0114115355928322	0.101999537679149	0.164447987532514	0.149571081411358	0.286	0.1032	0.176	0.1448	0.1057	0.993362045437839	0.912420094219278	0.568341157565947	0.261131228244191	0.159390098054601
chr11_59617234	-0.522723238724257	0.016119058665997	0.399999584523932	0.00881606508223302	0.0662269555024872	0.3078	0.1083	0.193	0.1339	0.1316	0.106135909867788	0.882373006077814	0.0419949247123451	0.947976735029485	0.617872677188752
chr11_5962275	0.00498613768800681	0.0173984904196784	-0.0392410150452253	-0.0194719766142792	-0.0216267812239164	0.1042	0.0326	0.04816	0.04643	0.03519	0.962042107218049	0.593748167291575	0.415725354143976	0.675266392781861	0.539089022805301
chr11_5962311	0.258259914166991	0.0361006310337787	0.162680997003368	0.0381307579975362	-0.0812681202163901	0.1454	0.04726	0.07359	0.07073	0.05413	0.0788620552766552	0.445451874911795	0.027478943868315	0.590747684088136	0.133834803025039
chr11_5962371	-0.15716254811624	0.0279392266994313	0.0756809864813522	0.0605259656956006	0.0595298960722467	0.1059	0.03747	0.0528	0.04562	0.03886	0.140018969936663	0.456199823830838	0.152329173220014	0.185051582212629	0.125831279961416
chr11_5962458	0.486267514195328	0.108138697878328	-0.198899316288448	0.111374036411533	-0.132204674243811	0.2568	0.08265	0.1418	0.1226	0.09141	0.0672404347964332	0.192261982473604	0.164984407216219	0.367279407646919	0.149803098859641
chr11_5962537	0.0427676608336581	-0.113898458369166	-0.164171359539374	-0.079097123053888	-0.2567767460796	0.3415	0.1147	0.1613	0.1573	0.1021	0.906300737921296	0.323908347134144	0.315150351068123	0.619483473950779	0.0123559990912933
chr11_59641133	0.153241331750068	0.409780528165416	0.112183447662876	0.409959066055388	0.162112566366564	0.4594	0.1537	0.2495	0.2223	0.1612	0.767012204077889	0.00842795775612493	0.663262443202198	0.0721728743682891	0.320949386651976
chr11_5964654	0.361457031924535	-0.0412947640104882	-0.150182713687935	-0.0950549315586305	-0.265908887421161	0.2278	0.06689	0.1149	0.09594	0.07279	0.122343520329744	0.537913874520851	0.194144230630311	0.324032798475542	0.000269054148438697
chr11_5964697	0.0473802668571264	-0.0417523142525374	0.0068740153894709	-0.16226686753512	-0.168205007703912	0.1922	0.06608	0.1002	0.0848	0.06918	0.808842658283909	0.528391086052535	0.94558050319663	0.0565682773343604	0.0152837052887969
chr11_59651161	-0.0363235265346507	-0.0584368208028637	0.0262471617087685	0.0655299968199847	-0.00895160576029633	0.1743	0.06366	0.09096	0.07615	0.05942	0.837410725289396	0.359619685788943	0.77383593027083	0.390870549248414	0.880462040577696
chr11_59697286	-0.790376795988834	0.214518587109594	0.146462257786552	-0.0154485500379461	0.191748205369091	0.4163	0.1675	0.2773	0.1646	0.1453	0.0843049098913241	0.206727848678008	0.61183248630377	0.92624123931079	0.19166608234352
chr11_597046	0.204763699208362	0.221035871726668	-0.0385490687989278	-0.15489317545849	-0.225252728710949	0.3091	0.1028	0.1771	0.1243	0.1022	0.528687541842036	0.0324548694819682	0.830369528199071	0.216287769670014	0.028343580848446
chr11_597058	0.113542282672975	-0.042756723405975	-0.0706391908409675	0.0839669805103456	0.186673788989693	0.335	0.1201	0.1644	0.1409	0.1054	0.749462599446219	0.723764234427002	0.671688002164437	0.55519868183269	0.0781989098960788
chr11_597068	0.351094073809214	0.149510002803211	0.299928483283054	-0.0807811479834261	-0.142348537137768	0.3014	0.1243	0.1801	0.1434	0.1043	0.266694010344468	0.232678476367135	0.101398131466534	0.577182240816126	0.174668363736285
chr11_5970772	-0.484803065902508	-0.0560461753334512	0.721271178979216	-0.151813673524325	-0.211185269539423	0.3759	0.1057	0.1769	0.1666	0.1321	0.232037951297504	0.598007619955999	5.99573876699511e-05	0.368912932104817	0.113041988500312
chr11_59720242	-0.136461778358038	0.0252438054206991	0.213130771682788	-0.0901895771350558	0.110847705115597	0.2354	0.08533	0.1212	0.1089	0.08213	0.573154879273899	0.768178442407961	0.0808907057105605	0.4103592177597	0.17859232605872
chr11_5978841	0.995241050418776	-0.0278263133139447	-0.139069498041966	-0.000695193730439203	-0.168665741490996	0.2607	0.07731	0.1128	0.1079	0.07949	0.000228200360315345	0.719704029843287	0.220568818645367	0.994889321696253	0.0344185017053503
chr11_5978973	0.212734675454828	-0.0941570953143223	-0.0258080887943748	-0.0102120753354419	-0.172407702134018	0.1766	0.06244	0.09401	0.07141	0.05937	0.235748755135314	0.132319265898638	0.784615597787875	0.88657359822873	0.0037455699773743
chr11_59841000	0.206606068768902	0.0531461927811185	0.138651023166231	-0.00529478196544617	0.0659289290761291	0.1815	0.06378	0.1023	0.08105	0.0602	0.26296145569312	0.405647703080535	0.177585441761995	0.948084484942363	0.274315359045034
chr11_5984922	NA	NA	NA	NA	NA	NA	NA	NA	NA	NA	NA	NA	NA	NA	NA
chr11_59870069	-0.0734382448767868	-0.0312324138153937	0.305376622411873	-0.179553997799653	0.0685113440372995	0.2601	0.0881	0.1533	0.1145	0.09899	0.785138945460749	0.723989129814022	0.0490135896963263	0.119270278965058	0.491009325193289
chr11_59891954	0.258927165053345	-0.00312724852609703	0.127593295731383	-0.0639846688915042	-0.13765194966739	0.2433	0.0675	0.1152	0.09477	0.07391	0.301954516904827	0.963131759385072	0.271242040821945	0.501508151623853	0.0632638346555685
chr11_59892048	0.39056554180067	-0.0197824566182951	-0.0606226764559198	0.107887923631087	-0.12906883906012	0.1822	0.06052	0.0835	0.07382	0.06027	0.035054516556696	0.744215900332512	0.469382179223214	0.144975010165602	0.0325478008578227
chr11_59897283	-0.680878908094336	-0.0193047800960772	-0.0252472318819083	-0.346087313558346	0.0946161256996294	0.5365	0.1799	0.2608	0.2222	0.1315	0.284167394432177	0.915933329488371	0.925540778402561	0.128860270782385	0.475681095225343
chr11_59910278	0.108028513041192	-0.0329132741228695	0.0139268650555235	-0.0161124157285301	-0.164740933273938	0.2738	0.09112	0.146	0.1004	0.09022	0.704334822134661	0.71906748447648	0.924817351579314	0.873139981370622	0.0689809315405239
chr11_59948544	-0.131315514282783	-0.00147964422470772	-0.0550311514195219	-0.111889910446151	-0.0930943950341666	0.2734	0.1092	0.1607	0.1399	0.1099	0.644076992971227	0.989253757653906	0.735366339347943	0.428407589036209	0.399815000903792
chr11_59948580	0.331022670375991	-0.00351563954811919	0.131818285638197	-0.128385419566699	-0.0876618781736039	0.1945	0.06453	0.1108	0.09609	0.07019	0.0950354140320875	0.956642651268406	0.237058749366769	0.183546954489008	0.212822289211428
chr11_59948636	0.598762750415375	0.0195878316512056	0.00919750014856757	0.11495647245902	0.0382723893779932	0.2285	0.07756	0.1321	0.1003	0.0828	0.0107389603791238	0.80120344146359	0.944977586980614	0.25414188663505	0.645057107444069
chr11_59948642	0.660944216586385	-0.242547335744467	-0.0371139865231507	0.350006354208147	-0.257839645328595	0.4953	0.1764	0.2229	0.1821	0.1155	0.246354085841439	0.17592048203125	0.87105697658565	0.0587687913162986	0.0265931994249039
chr11_59948662	0.333909902734756	-0.0140817647933175	0.219126557796647	-0.149095467064013	-0.0742200506720435	0.3547	0.1197	0.1961	0.1717	0.1509	0.378762890230038	0.907021467175378	0.273198462985024	0.392300373314869	0.626813253698059
chr11_59950	0.585003007124802	-0.0236013206322419	0.0470644450291498	-0.0842168571069617	0.15520612022442	0.3744	0.1304	0.1985	0.1756	0.1503	0.147375957729763	0.85758726444737	0.816241025590343	0.636824920890111	0.30729621950708
chr11_59963	0.379423678020415	0.140562440886083	-0.0290048849988492	-0.297260832488776	0.152676454961396	0.2813	0.09477	0.1456	0.1079	0.09495	0.195542284158714	0.139804360587219	0.84375984122577	0.0061648526253526	0.109442904451393
chr11_59972012	0.0697513556148538	0.0271879989893228	0.118463884343511	-0.142777854551646	-0.0612035013883705	0.3534	0.1312	0.2047	0.1583	0.1215	0.85351432714638	0.837232802814789	0.5710777270636	0.373158724789981	0.61707466564066
chr11_59972064	0.322423170964342	-0.00252750632847533	0.198638170923229	0.0278796393468705	0.0831950363712139	0.2678	0.1062	0.1729	0.1284	0.1043	0.246051069204053	0.981119901141054	0.257819869453772	0.829507050976435	0.427602549922761
chr11_5998091	0.0662568327098861	-0.046897078858651	0.0295403583903385	0.0508763177441497	-0.147624123232256	0.1949	0.06645	0.1025	0.08826	0.07912	0.738806908264491	0.481314463566871	0.774356833915381	0.565841059702984	0.0628888588075875
chr11_59982	0.0118909324819084	0.0333113809015703	-0.149867987640026	-0.0703788859459189	-0.207653665397568	0.2513	0.08687	0.1257	0.1052	0.0777	0.963470282044773	0.702451866186335	0.236884259129622	0.505865928245978	0.00771198803810835
chr11_5998203	0.0756735637684895	0.0438604859016102	-0.0952562094231427	-0.0660268944717862	-0.0882732260533508	0.2102	0.07853	0.1053	0.09428	0.07625	0.724865036302995	0.577668175261126	0.368339463580524	0.485672487183776	0.248372552906654
chr11_5999336	-0.423445622250601	-0.00340100088364187	-0.0962852628889252	0.332258656391707	-0.151710188362051	0.3526	0.1163	0.2001	0.215	0.1207	0.261100790469784	0.976828778831178	0.637316582234237	0.131235237760331	0.212129863925624
chr11_59993532	0.0411468922256984	-0.111539174121914	0.171050831711335	0.0349083860417808	-0.29539139603922	0.2342	0.0757	0.1197	0.0999	0.07567	0.86437709103201	0.141776086304499	0.155980150706398	0.728076577037827	9.92218577245962e-05
chr11_59993617	-0.0641295086920952	0.0798385225693858	0.0170863360326074	-0.0526265780915251	-0.131207160078118	0.2559	0.1043	0.1382	0.1238	0.09186	0.808579096586346	0.446480856072668	0.902543837525754	0.673153954380705	0.15493940232477
chr11_60000	-0.339080210772754	0.013426888142554	0.209147449998515	0.150662078606263	0.145020067521792	0.4381	0.1584	0.2319	0.1833	0.1419	0.486585371280671	0.933298500862586	0.380323376539085	0.419081115119751	0.311707202590845
chr11_6000076	0.342497376809786	-0.199463078415795	-0.119800943131404	-0.111882503375057	-0.260079492167224	0.1933	0.06578	0.1156	0.09371	0.07014	0.0821357535746197	0.00248051737688837	0.303295246426555	0.234569958902683	0.000216558858529559
chr11_60002	0.279098095343031	0.015679948772499	0.120651525531666	-0.0194608110198777	0.102281176413785	0.2133	0.07574	0.1134	0.09639	0.07538	0.201120946162754	0.836456054598274	0.290473546427618	0.840732608361394	0.176051247201566
chr11_600056	0.447020574047605	0.058110640794431	-0.0519726641780761	-0.0248154490338771	-0.136747101814932	0.1563	0.05876	0.09018	0.07388	0.05718	0.00473004218703621	0.32352490291744	0.565985955724663	0.737647224065238	0.0169584656993063
chr11_600087	0.57042251445731	-0.074165959812094	-0.14321086719281	-0.0564917989248137	-0.0823636550529652	0.1906	0.06527	0.1093	0.08221	0.06825	0.00330434273210645	0.25684833467997	0.192777984059255	0.493445816756686	0.228597486546288
chr11_600117	0.822677474864891	-0.106726854942357	-0.22321824011905	0.111831546770262	-0.505585513493866	0.3984	0.1115	0.201	0.1726	0.1167	0.0582250542195429	0.341491239444595	0.276650825805299	0.523344029250893	1.68690964902352e-05
chr11_600166	0.280784618217023	0.117760013082266	0.090810564788624	-0.0417686342775756	-0.0117379472484307	0.2977	0.09029	0.1294	0.1125	0.08149	0.367899172705326	0.193973143538671	0.486503011198249	0.712187517821401	0.885845948863772
chr11_600203	0.413796953334563	-0.065677420972152	0.201681071233229	0.120541216172653	-0.287145052768881	0.2388	0.06952	0.09911	0.09294	0.07094	0.0924359886120749	0.34596675767693	0.0428773723348734	0.196577081941887	5.40194150601137e-05
chr11_600212	0.521547525028626	-0.148939799107193	0.099666461416682	-0.0113802156368618	-0.185460390425418	0.2836	0.08748	0.1213	0.111	0.0791	0.0778128847665307	0.0898799809541575	0.414737281218419	0.918843268626175	0.0194243428250243
chr11_600225	1.27210512792121	0.0221086221192001	0.114229346558322	0.018470809687896	-0.289946247765587	0.3136	0.08199	0.1428	0.1233	0.1025	0.000117238211549076	0.788127955171503	0.428519634922438	0.881821355512901	0.00489528412049911
chr11_6002303	0.480831598249172	-0.0611096919577189	0.120317994320315	-0.0614784442189042	-0.00135526794118551	0.3486	0.1039	0.1503	0.1481	0.1161	0.196080519973757	0.558564213286459	0.428695805791475	0.681412293882445	0.990749261642402
chr11_6002327	NA	NA	NA	NA	NA	NA	NA	NA	NA	NA	NA	NA	NA	NA	NA
chr11_600403	0.434982070655893	-0.00156615665259415	0.0122485966633256	0.0696575541880888	-0.234626368988684	0.2444	0.08053	0.1305	0.1116	0.07797	0.0843793478897101	0.984534015891601	0.925858814173079	0.535078355597237	0.00269955765368235
chr11_60053	-0.236309914569952	0.0650246598844828	0.118604900883668	-0.102586025957254	-0.0262414120381553	0.301	0.1041	0.1565	0.1282	0.1017	0.454053788321222	0.534439916004492	0.454146310338209	0.427428330472978	0.797418241391448
chr11_6005378	0.286169692731465	0.0196364109466844	-0.109061531485084	0.0651867289735044	-0.0858933582347178	0.2002	0.07007	0.1032	0.08641	0.06593	0.161369470090926	0.779821921891312	0.293187339675979	0.452311466726018	0.193614091488478
chr11_6005392	0.175493280498536	-0.0292300992208606	0.0408994548903088	0.0502532154132374	-0.237755078079136	0.1284	0.0414	0.06045	0.05699	0.04375	0.175272125553608	0.480539120461409	0.499456034770205	0.378665981959433	5.66077270613974e-08
chr11_6005472	-0.0634412416631656	-0.0954429864713661	0.0162647331545196	-0.0660250635945467	0.039919380853336	0.4008	0.13	0.1538	0.1607	0.1061	0.88469770960489	0.466646281676761	0.916777132737236	0.685095816419206	0.708315582983403
chr11_6006811	-0.294101717503303	0.259045681237176	0.410760678735107	-0.0634334802115416	-0.0886528619456519	0.3903	0.1515	0.202	0.1821	0.139	0.487830615169258	0.0910019646695819	0.0464204749011274	0.731959672084259	0.527648974296608
chr11_601240	-0.20200790123103	-0.0761642699810575	-0.305687527665866	0.332372684669064	-0.15968778689611	0.403	0.1353	0.1972	0.189	0.1273	0.646411250394614	0.577013393536519	0.128586407987845	0.0841872773941529	0.213420331674653
chr11_6013579	0.286888053587554	0.00281000446800188	-0.108972218967694	0.0344626028776081	-0.250279452468599	0.2613	0.09048	0.1444	0.1146	0.08432	0.289244051002951	0.975325962456896	0.455216888037954	0.76513877054646	0.00310004722249269
chr11_6016696	-0.149856254855721	-0.0845070201429159	-0.225596395121693	-0.169840743768395	-0.144254123749288	0.3566	0.1379	0.2306	0.1653	0.1222	0.694608478524699	0.543878086847192	0.341129832064684	0.310900101334146	0.241346214360596
chr11_6016724	0.316694553381506	0.0155023633137226	-0.376021646384051	0.286142716905482	-0.295381789711396	0.1938	0.07289	0.1337	0.1048	0.08191	0.108901666463921	0.83201662772183	0.00531693024313418	0.00662089272920585	0.000325568283850219
chr11_6016769	0.475879588064911	0.0698990167719966	0.0551010771971866	-0.104692049838773	-0.109243894061079	0.1786	0.06318	0.1136	0.08698	0.07056	0.00875029535421012	0.269533759716648	0.629873583603424	0.230499993020096	0.122495770753952
chr11_60169471	0.102060579912854	0.0539399007345453	-0.0293816139049275	0.0292189268273854	-0.1004623882887	0.1852	0.06669	0.09254	0.08456	0.06006	0.588128698308683	0.419657959135739	0.751896731980368	0.730618301006454	0.0949825291875626
chr11_60169494	0.109974390507387	0.0342643132047657	0.1473517990499	0.0223308726629321	-0.0430586469913309	0.153	0.05776	0.09217	0.06721	0.05466	0.477503237050335	0.553697695186979	0.111409268661608	0.740263871714534	0.431529778756832
chr11_60169522	0.205730592891887	-0.0633272289091447	-0.120863147760225	-0.0345302765705531	-0.106726696845296	0.2326	0.0792	0.1062	0.0978	0.06323	0.38966602354039	0.42540775320055	0.25778790246077	0.725304991209666	0.0920783618654588
chr11_60169560	0.323907505917559	-0.129317939590876	-0.0918905025516814	-0.0795806677040988	-0.152029817419863	0.2181	0.07451	0.1143	0.09582	0.07388	0.147231341405976	0.0834956742745773	0.424480280141358	0.408406545058303	0.0401531157924602
chr11_60169667	0.704420766700806	-0.0125438758357962	-0.116221695838909	-0.0258062423386769	-0.114045483679189	0.2556	0.091	0.1473	0.1107	0.08085	0.00771247918297624	0.890815124642232	0.435151419390931	0.81678195115825	0.159735030606791
chr11_6018075	0.0314971924357058	-0.0629064767499613	-0.132727539406587	0.092120967422154	-0.119070543298574	0.2677	0.1037	0.1407	0.1202	0.09482	0.90974175737868	0.546276331671891	0.350328081174292	0.446752170117414	0.211264633526541
chr11_6018111	0.1957098108219	0.00486056580602629	0.0958286208666504	0.0409359345678895	-0.16837744389773	0.1879	0.06661	0.1031	0.0806	0.06343	0.306302411098456	0.941958545946475	0.355215957624321	0.61268986180584	0.00806839820688887
chr11_6018213	-0.305649837655291	-0.196395472850788	0.0045622487318849	0.206545032933815	-0.118747844843234	0.3556	0.1235	0.1709	0.1467	0.1178	0.421771220599608	0.114548903447566	0.979015904971521	0.163707768590372	0.316813494790524
chr11_6018362	0.113453919025694	0.0562476201638186	0.137396498031839	0.0740803273651906	-0.257363987957939	0.1819	0.06635	0.09714	0.08697	0.0728	0.539671083767649	0.397623596415992	0.159211582921075	0.396123812780974	0.00042214332469237
chr11_6018385	-0.20528758613525	-0.0782004514995742	0.16426311329679	-0.0632863597593036	-0.0280432057221079	0.2271	0.07156	0.1065	0.0946	0.07859	0.378678717123087	0.275715798650518	0.125126932460134	0.505418239018247	0.722046130318541
chr11_6018415	-5.68711990349788	0.0615312406987659	0.204003260840257	0.174257227693922	-0.359429839586114	0.8658	0.3248	0.3751	0.3754	0.2331	0.00101304654718692	0.857802361497909	0.614153789601024	0.667020168966479	0.133749425684121
chr11_6018500	0.329918783789404	0.0273183144204811	0.0592840265387586	-0.0398799754703807	-0.269890219514666	0.2105	0.06581	0.1001	0.08074	0.07676	0.125474874048704	0.678721065314752	0.555677898048876	0.622494383328064	0.000455488385338598
chr11_60212672	-0.131800091479026	-0.061193366438674	-0.00373273198984795	-0.164259449550927	-0.13049529845029	0.1292	0.0449	0.07084	0.05836	0.04757	0.311741576922016	0.173353608731552	0.958082445357992	0.00495734606422216	0.00614165314217452
chr11_60212735	0.250156831649498	0.0150534093660548	0.0736460080322705	-0.0402419890194046	-0.165815179072663	0.1517	0.0537	0.09438	0.07258	0.05574	0.103114506958478	0.779539096706331	0.43725873131488	0.580271763949279	0.00297633021267951
chr11_60212771	0.0615276586100274	-0.0101754213078685	0.0289008224165093	0.0320869149534356	-0.0292278226364673	0.108	0.03893	0.06728	0.04896	0.04045	0.571143436868312	0.793954288370195	0.66822376823317	0.512735605115162	0.47030965380374
chr11_60212812	0.0554536809972322	-0.0117854705377968	-0.0339650586011029	0.0949362137937818	-0.208897337625655	0.3495	0.1111	0.182	0.1417	0.1002	0.881822151052089	0.916040065505885	0.854402303727179	0.507189664529549	0.0380503802355268
chr11_60212832	0.00417359938419255	0.109485612961596	-0.189008398016207	-0.0382669019375491	-0.046727632175426	0.2494	0.09488	0.1644	0.1128	0.09108	0.987070242085441	0.250666505546462	0.256776423949482	0.736056275693622	0.609416157074142
chr11_60212846	0.0895151961969564	-0.0180159870919185	-0.0624629957468888	0.0495820010511951	-0.174626762132707	0.2654	0.08688	0.1382	0.1111	0.09039	0.745038384781799	0.836336133819493	0.654414209623433	0.657389796889783	0.0543524230758037
chr11_60212857	0.65654435171102	0.0143969171832707	-0.128253347705526	-0.108225355272658	-0.159993918409538	0.3133	0.1044	0.2118	0.1368	0.1088	0.0465828123745592	0.89091386968758	0.553983170040902	0.433225880482311	0.143795268047885
chr11_60212862	0.417825095384217	-0.058201935664751	0.0504207854620992	-0.2125159361495	-0.0565904406966932	0.3498	0.1042	0.1997	0.134	0.1004	0.26313703506701	0.578539549377695	0.804601061404906	0.116034816857833	0.574932678398133
chr11_60230626	-0.0891913212150178	0.105103444330588	-0.102701163392081	-0.0255757447524897	0.0363765665850658	0.2234	0.08181	0.1209	0.1057	0.07892	0.697161658686264	0.20039758631161	0.399093756693423	0.809857442453963	0.645880916472895
chr11_60230629	0.114879947011095	0.119588016467069	-0.00340408667608505	-0.00867864708016883	0.0306667568725729	0.2375	0.07585	0.1213	0.1022	0.08211	0.638451437007672	0.115928196049363	0.977776885120198	0.932679871346149	0.709727067094739
chr11_60230732	-0.303571582257336	0.018275553281786	-0.113832412534969	-0.0410193829547716	0.0135528157614545	0.2035	0.06842	0.09974	0.09096	0.06808	0.144142477560605	0.789867704932656	0.256123811338595	0.653365840780472	0.842567800668991
chr11_60230751	-0.321009770983108	0.0496174949015582	-0.0517257851997134	-0.140901998246062	0.0272321361881187	0.1818	0.06309	0.09691	0.08001	0.06417	0.0825098578533846	0.432518633595744	0.595253541231912	0.0791893717296875	0.671930325139681
chr11_60231298	0.399725259198446	0.0947229930092165	-0.180880787001329	-0.0362249692013257	-0.0763661192024082	0.2477	0.09545	0.1262	0.09899	0.08221	0.117944919291161	0.323224952592079	0.155076376096278	0.715747214784408	0.354565075778866
chr11_60245030	0.131576626920881	-0.0522897160875011	0.169604750770838	-0.0587918107985354	-0.219518343420269	0.3592	0.1319	0.1834	0.1836	0.1266	0.732457990929809	0.694340971186584	0.363300111135926	0.752933648425929	0.0854323470448302
chr11_60285118	0.753478931516984	0.00229567772580425	-0.130533374130613	-0.0673399693224087	-0.156263425020492	0.2489	0.0902	0.1337	0.1034	0.07852	0.00336823615094939	0.979778005074603	0.333269191906064	0.517136228539604	0.0472596908211745
chr11_6029544	-0.184414682939694	0.0748861620380718	-0.0862288437654175	-0.120429611419223	0.011069270211491	0.2687	0.08695	0.1387	0.1127	0.0947	0.508559968055929	0.390895994734172	0.538102988835224	0.288336555820285	0.907365299552095
chr11_602969	0.0581243051358643	0.116402221274377	-0.331148326681597	-0.219440269478761	-0.0250585851743027	0.2869	0.09279	0.1653	0.134	0.0996	0.846115319693813	0.211644115020098	0.0481821706638315	0.104622574458531	0.802323503174663
chr11_6029760	-0.377080443828017	-0.0376873032383362	0.0805138508016928	0.0229112294214825	-0.136788506995199	0.176	0.06859	0.09992	0.08645	0.05976	0.0349395398191754	0.583579515489961	0.42269725571545	0.791756261510857	0.0223202515324704
chr11_6029804	-0.102986285798687	0.00105303775452484	0.209733641553822	-0.0350131217982519	-0.184564334592137	0.1317	0.04399	0.06672	0.05427	0.04443	0.438242141849323	0.980920454152773	0.00170986000554518	0.519436326085456	3.32554486961456e-05
chr11_6029812	-0.210455879593836	0.000341233584810253	0.205906466671122	-0.0505369716476902	-0.153674838858876	0.1318	0.04309	0.06635	0.05748	0.04229	0.113455135443161	0.993687414946039	0.00195820275975822	0.380076129426993	0.00028278167341389
chr11_6029859	-0.141844124364952	0.00722677412243606	0.209337115569043	0.105918407221776	-0.196879309929678	0.1848	0.05855	0.08569	0.06996	0.05874	0.450648369222962	0.901934979043424	0.0149341112525659	0.130973097971232	0.000820099491487203
chr11_6029881	-0.0453130403953455	-0.0288611236904921	0.25955646196183	-0.0656208914043342	-0.0356696468421684	0.1803	0.05619	0.08682	0.07518	0.06257	0.804752264247933	0.608075121385233	0.00289848046507957	0.384092667236338	0.569384069325053
chr11_6032617	0.305201264882931	0.0491082199705457	-0.119533771033471	-0.00600611396768871	0.0636575833592856	0.1145	0.03991	0.06024	0.05338	0.04111	0.00809736421558582	0.218886750661765	0.0476261927024504	0.910541325454826	0.121824543626498
chr11_6032654	0.0986573528889449	-0.0161944764143607	-0.188660436796503	0.0382223653497236	0.042636757729569	0.1489	0.04614	0.07135	0.06103	0.05233	0.512346490026935	0.725879593461452	0.00835404023533204	0.531891843594396	0.415845109375921
chr11_6032675	0.244823221673892	0.0299784960669536	-0.218625546224134	-0.0218580817393089	0.0634179526487492	0.1502	0.0478	0.06849	0.06348	0.05444	0.107072879345436	0.531020941453575	0.00144962142970728	0.731120247399274	0.24475359278046
chr11_6032707	0.0805531135521717	0.0321467912443079	-0.23393201426388	0.0411521064887611	-0.0214209000988091	0.1665	0.05196	0.07824	0.07008	0.05332	0.633327012756385	0.536675739520116	0.00287531092015547	0.558028482287523	0.688294359284142
chr11_6032717	-0.0799826340812242	-0.0015525352405219	-0.0693622847660276	0.00488040553746158	-0.0935593514943809	0.119	0.04041	0.05661	0.05241	0.04127	0.504550485596855	0.969378170261455	0.221216139086293	0.925910107151828	0.0235080826181814
chr11_6037096	0.338951825541872	-0.0911632765262426	0.0645251958381725	-0.0357360485424189	-0.0694224615032824	0.2072	0.06814	0.1124	0.08789	0.07708	0.109517131918245	0.181950846000351	0.568386265810848	0.6854582192754	0.369198805074611
chr11_6037104	0.463609939832174	0.0474985093555701	0.0756639837928178	0.0720906595889208	0.212311599702577	0.2956	0.08442	0.1607	0.123	0.1191	0.134060097011062	0.575045212685333	0.642131549291641	0.560800805489327	0.0767363422143968
chr11_6037142	NA	NA	NA	NA	NA	NA	NA	NA	NA	NA	NA	NA	NA	NA	NA
chr11_603888	0.0303731198291214	-0.121546747845726	-0.0297273415483754	-0.0789417118106944	0.0772514112019552	0.3222	0.1091	0.1859	0.1342	0.09253	0.928890578354182	0.268105702680753	0.875147959121151	0.559948349208516	0.405805360587094
chr11_604211	-0.0374204272879629	0.0836803797110318	-0.248059114024257	0.0615780547633471	-0.0827987406899618	0.4356	0.1438	0.1932	0.2058	0.1309	0.938363421236403	0.564700401893388	0.207756143176428	0.769668790345532	0.530599118619609
chr11_6046967	0.449979769059312	-0.0935714170079811	-0.110588926734877	-0.0542298379110523	-0.227730082661775	0.3441	0.108	0.1644	0.1475	0.1033	0.219505821929028	0.389053932019218	0.506991582422496	0.716127992509009	0.0283249024084268
chr11_6048403	0.396432147682161	-0.0233807693036893	0.142073590629456	0.112061702506854	-0.200740359820721	0.1653	0.06565	0.09468	0.08769	0.05648	0.0180170978328803	0.722309114587773	0.135221335658241	0.203015412383405	0.00038741522024055
chr11_6048446	0.412884692961415	-0.00875815050889924	0.146124117276105	0.110169656714691	-0.137950639367008	0.2547	0.08078	0.1288	0.1115	0.08727	0.116974434371661	0.913943760433538	0.26056603892122	0.32614541928851	0.115325055175745
chr11_6048971	-0.425687242712265	0.10825653681558	-0.0466779764405914	0.087580264216138	0.158915865429425	0.2605	0.08895	0.1387	0.1151	0.08747	0.114635384499212	0.225426246248759	0.738918190640137	0.449739849161068	0.0703204953794662
chr11_6049020	-0.155160406800489	-0.0208640505414039	0.00772970182560978	0.0532614511623699	-0.105946799223092	0.191	0.06714	0.09496	0.09308	0.06494	0.425217210864085	0.75652049711662	0.935416727709276	0.56886262294531	0.103522131367039
chr11_6049034	NA	NA	NA	NA	NA	NA	NA	NA	NA	NA	NA	NA	NA	NA	NA
chr11_6049046	-0.5024247568038	-0.00276827379299598	-0.0881447421039736	0.0853728839480453	0.127994387304798	0.2674	0.09555	0.1366	0.1404	0.0966	0.0702173752898467	0.976992650146058	0.522674839627303	0.547143539156718	0.187236974582386
chr11_605086	-0.052814596414787	-0.201262385453593	-0.0898798334495686	0.477267475134485	-0.203712647679538	0.486	0.1617	0.2048	0.2091	0.1455	0.924334795736807	0.219339813617438	0.667512761504951	0.0256130899205571	0.165995125739594
chr11_6053362	-0.141927098408828	0.00143211325399401	-0.0996762172258861	0.157121735755076	-0.215052718273125	0.2658	0.09569	0.1544	0.1454	0.09529	0.606724640929895	0.988113956298704	0.523584390785101	0.285009565573745	0.0246685434620894
chr11_6053421	0.345849817295071	-0.0617402615142306	-0.0326612318376889	-0.107469854832333	-0.0942142600942966	0.2702	0.09942	0.1576	0.1129	0.08888	0.217811885321913	0.536622991553775	0.837844469728716	0.344241971586198	0.291049890384739
chr11_60544422	0.0254713817400209	-0.11877351268377	0.324339378045974	-0.112030785527845	-0.038607146472315	0.3853	0.1151	0.2028	0.1503	0.11	0.951356168104964	0.3053359960785	0.117331459398141	0.461174688751615	0.727206275986744
chr11_60544451	-0.0987872902876012	-0.136439062358018	0.32196551103801	-0.0630740117964684	-0.0252020403959628	0.3146	0.1027	0.165	0.1317	0.098	0.765653430242103	0.186336085247344	0.0542843424462525	0.634964968487149	0.798008133749345
chr11_60585436	0.400172881255011	0.045486323307203	0.126342704436185	0.0570656413139567	-0.222772408379069	0.161	0.05057	0.08167	0.0695	0.05069	0.0141622917519143	0.369014108500124	0.123116721910067	0.412727688797733	1.13794493674657e-05
chr11_60585477	0.105255660523684	0.0130123673694622	0.0894962805636859	-0.0669415978844982	-0.0798817494998585	0.1176	0.04146	0.06038	0.05063	0.03904	0.374099531613295	0.753837265364211	0.139003275515171	0.186675853826245	0.0408951497783175
chr11_60585528	0.0757724048220853	0.0182304843718295	0.160928935151293	-0.0151373875388211	-0.272266810759696	0.1878	0.0576	0.09423	0.07598	0.05959	0.691887386395913	0.75202073193866	0.0890872691240973	0.842534443102695	5.09391324765573e-06
chr11_60677299	0.396220308456324	-0.00754003356246073	-0.049666522953302	0.0868208498177672	-0.140464890305363	0.2697	0.08997	0.1395	0.1052	0.08707	0.15716350508137	0.933480845354847	0.724424955765909	0.411809327201807	0.108029321951256
chr11_60715263	0.405651175961708	0.0247803702367397	-0.0767608022627471	0.0821082025804572	-0.220973385991081	0.1759	0.05695	0.08847	0.06964	0.05916	0.0231961063709749	0.663984324929143	0.387452969912184	0.239524767083027	0.000192515794790848
chr11_60715367	0.115280209979287	0.00971583542659822	0.0210413529452366	0.0418063572954158	-0.106839720390287	0.2443	0.06943	0.1071	0.09859	0.07738	0.647253064509539	0.888976479639613	0.845131064765926	0.673042026986452	0.168643658815798
chr11_60748208	0.249644347102271	-0.0908203562081752	-0.110534423890929	0.0417835544824289	-0.123439555197601	0.2422	0.06556	0.1216	0.09581	0.07198	0.317287485484569	0.166873145942119	0.366921596828434	0.664214202829962	0.0871796850459126
chr11_60769180	0.267784378796683	0.153064441920692	0.00412883022461514	-0.0375167831669872	-0.0326136679047076	0.2244	0.07067	0.1065	0.09189	0.07706	0.244869451154208	0.0307348507635711	0.969250863712631	0.684337117270788	0.673049931123472
chr11_60818328	0.170081668726921	-0.0524711003455629	0.0954810374335617	-0.0198532777369107	-0.0875531216549038	0.1568	0.05541	0.07934	0.0788	0.05884	0.28404034346373	0.344400601810836	0.230276213548992	0.801689085507276	0.137435675622079
chr11_60818405	0.47518736960382	-0.139210251832249	-0.010773331330427	-0.00169617932514753	-0.142516903032344	0.2694	0.09324	0.1193	0.1169	0.08021	0.0893833247068858	0.137139702702213	0.928557716849301	0.988502739455807	0.0765486742698491
chr11_60818420	0.26138111141384	-0.105991601035071	0.0583489835886745	0.0519021092265337	-0.19076478298151	0.2114	0.07471	0.1148	0.1022	0.07814	0.22686062930837	0.157144108916738	0.613624812202035	0.613425907882296	0.0149389411947639
chr11_609134	0.209656778710587	0.0286082553370368	0.034976146308746	0.0431069321922314	-0.0991661920460298	0.2032	0.07669	0.1142	0.09351	0.07002	0.312375618347566	0.709938250570221	0.760924262371002	0.646257494341362	0.157720665376771
chr11_609229	0.514330651017867	-0.117663775200873	0.100236252078779	0.0497032311299231	-0.0672837411013814	0.2254	0.06922	0.1097	0.0831	0.08302	0.0262065798470087	0.0899284887746867	0.363764086710991	0.551145335829949	0.419289551590673
chr11_609322	0.201276749914106	-0.0470929075703693	0.143083340391174	-0.157642272998644	-0.156016388327332	0.4338	0.1256	0.1993	0.1621	0.127	0.675907002265459	0.70991195410422	0.481727554635717	0.337237345629442	0.223023320895045
chr11_60933002	0.012187700733805	-0.0647067959144828	0.0566257869858771	0.143190682586323	-0.130838322538155	0.2041	0.07529	0.1178	0.09855	0.07512	0.953384314454787	0.391447767080545	0.633114780186176	0.148204683390263	0.0824219549055297
chr11_60933040	-0.0666034178565541	-0.142173922095711	0.13861662669129	0.0287439273059666	-0.000706874046170319	0.1958	0.07378	0.1046	0.09399	0.07498	0.73869933341108	0.0546377036636682	0.187524682361944	0.760773518769603	0.992499227072034
chr11_60933046	-0.0936875011539508	-0.0435552054741077	0.0198933384517233	0.0118824918115638	0.0392359613883645	0.1514	0.05143	0.07874	0.07252	0.05666	0.540753107537534	0.397685257502412	0.801148130456409	0.870187905395564	0.489334095761318
chr11_60933053	-0.232277044338937	-0.0510069572240831	0.0234064455045695	0.0304284108068382	0.111346063464655	0.1818	0.06214	0.08925	0.08276	0.07003	0.208985433434393	0.412642064072629	0.793930187865397	0.714059747054114	0.112722737996667
chr11_60933065	-0.0614766759345073	-0.104800301165297	0.0606778122868564	0.202084626284334	0.0501547281949859	0.17	0.05353	0.08097	0.07973	0.06389	0.721568226907287	0.0505855115064091	0.455108373473838	0.0115191221453785	0.43338459836698
chr11_60933072	-0.0395811920892943	-0.0798618200066437	0.0674826537623919	0.122057933622164	0.0679464971706723	0.1827	0.06348	0.09292	0.08859	0.07639	0.831327434347573	0.209288120927373	0.469616840666713	0.169949109531917	0.375149182386923
chr11_60933074	-0.166721585514295	-0.00516653317774012	0.107363286086914	0.0197699047278356	0.0397638993315117	0.1514	0.05118	0.0786	0.07456	0.05352	0.276372059533513	0.919696536683253	0.173286519095641	0.791459189454039	0.45814316148776
chr11_60933082	-0.128063086336298	-0.12461957451025	0.031324033108593	0.0353854796564183	0.0745580856795077	0.1803	0.06457	0.1048	0.08497	0.06323	0.48477858649114	0.0541088296037771	0.766277533563245	0.678185338926143	0.239276418698059
chr11_60933084	-0.0767832657491187	-7.16589001670989e-05	0.183696215203208	0.0899430467310676	0.0955739287846012	0.2071	0.07461	0.1016	0.0939	0.07404	0.716816671190646	0.999235810733912	0.0720696880129289	0.340272105476346	0.197990155843866
chr11_60933091	-0.35521106324187	0.0625354688699057	0.0446557253219415	-0.0676446994063901	0.0965001485592402	0.2523	0.09079	0.1318	0.1188	0.09275	0.17308902089077	0.492746023637158	0.736977497915888	0.571823857262573	0.300226398834299
chr11_60933139	0.0616189070953379	-0.0625497756842146	-0.0825207048180481	0.0551943499554976	0.0677102653235248	0.185	0.07261	0.1062	0.08871	0.06984	0.743421478229172	0.390244177634182	0.439737333053209	0.535431866634185	0.333474959064289
chr11_60933159	-0.240808566244734	-0.0262603269514964	0.0459721942197398	0.0301582085773399	0.0256162848756655	0.1835	0.06181	0.1086	0.09253	0.07294	0.19704201705632	0.671534245812587	0.673891629745491	0.745536274730437	0.726142684815758
chr11_60933179	-0.167171534379573	-0.0697500994431144	0.103584957878207	0.0909962106558997	0.158139649519429	0.189	0.06337	0.09243	0.08492	0.06839	0.385085593262301	0.272000240773425	0.264470069825133	0.285664213261586	0.021059987622414
chr11_60933181	0.167813624556016	-0.103360681736059	-0.0106838474025974	0.047670585534647	0.116162134745301	0.2381	0.07995	0.12	0.1055	0.08615	0.49363837854365	0.197510031343674	0.929567737177741	0.653192009897311	0.179156181702836
chr11_60933193	0.0897205621677454	-0.0875751283233799	-0.0577361997321127	0.0740092373128925	0.224185369204291	0.3123	0.1108	0.1599	0.1294	0.1192	0.784914366349712	0.432147224968255	0.72151779964325	0.570623862136409	0.0618540542788085
chr11_60933202	-0.153415092320668	-0.114125857994785	-0.0536992840095465	0.249806847959606	0.0787737192135364	0.2593	0.09007	0.162	0.1358	0.1077	0.56771862542957	0.206974170904752	0.743593385503648	0.0683822736716104	0.467125699906847
chr11_60933223	-0.278873988659097	-0.00068901584296347	-0.0733098620132421	0.0336659405075929	0.0318235600478189	0.2046	0.07041	0.1162	0.09216	0.07385	0.182142682585721	0.992211589589462	0.530908327250063	0.716049034896123	0.66738121297801
chr11_60933228	-0.184839866363084	0.0311891378019833	-0.0441999686743982	0.0901671618332517	0.031646024474397	0.2162	0.06915	0.1095	0.09224	0.07667	0.403870760531384	0.652741936340637	0.688254155271626	0.330374222535203	0.680675628871739
chr11_60933232	0.0670491131033771	-0.0192197314742945	-0.0040263410059097	-0.0207758020953286	-0.015723979649203	0.2136	0.07556	0.1151	0.09708	0.07731	0.759105299758782	0.799776259962614	0.9722800843464	0.831329941179165	0.839307015109
chr11_60933234	-0.138756994643843	-0.0623537500753481	-0.130307837042134	0.0486105308940779	0.0144999155134895	0.2223	0.07845	0.121	0.1209	0.09094	0.542809645128236	0.428143834182258	0.285064451606653	0.689802655305865	0.873838913652977
chr11_60933251	-0.25183194760857	-0.0109386063053041	-0.0279619338534152	-0.047423167498929	0.0364249550388401	0.1925	0.06666	0.1073	0.09334	0.07682	0.199229347103468	0.869943294631578	0.795564765370791	0.612961256823221	0.636385387297146
chr11_60933256	-0.0874959937880677	0.0346230297407225	0.0818632281356421	0.0348787023323573	0.0238477430664858	0.2161	0.07844	0.1118	0.09559	0.07871	0.692607015721467	0.659911710778978	0.46683479141476	0.716450037423248	0.762619746164242
chr11_60933265	0.114793922296914	-0.00407022776669448	-0.144653891778207	-0.0870447628756091	-0.0135353927241587	0.2752	0.08474	0.1429	0.1106	0.09625	0.688403578929403	0.961828465706005	0.316399268321817	0.434100108250559	0.888680098210316
chr11_60933293	0.0365186263507808	-0.012872121901652	-0.00141414224645292	0.0560277610553819	-0.0333630492547918	0.1893	0.06947	0.1101	0.08635	0.06315	0.849758939216088	0.853352403673643	0.989814421559454	0.51800647143208	0.598013166656868
chr11_60933300	-0.302479524125542	0.0502843568802946	0.0279061561739595	0.0679582700945173	0.00833670761373405	0.1406	0.04973	0.07237	0.06399	0.05444	0.0331734698077002	0.31254500492336	0.70053911692127	0.289218599454542	0.878470347243611
chr11_60933324	0.142686961979364	-0.00240366767681383	0.0795028763805926	0.0434416980287586	0.101627569291776	0.1713	0.05648	0.09062	0.0925	0.07205	0.411843833173127	0.966108145836657	0.38227521157493	0.640051722291286	0.159472288683484
chr11_6093384	0.385214944588873	-0.120599734309452	-0.0709401873757776	0.0561848878559008	-0.347822599122535	0.2735	0.09974	0.1628	0.1344	0.09475	0.175493323425866	0.228933071804156	0.66724130383816	0.678691400902167	0.00025774827849423
chr11_6093460	0.318273778022445	-0.119679245742236	-0.0174629928636229	0.00267802632208829	-0.294118769943112	0.2383	0.06957	0.1273	0.1023	0.08077	0.194588282066222	0.0861432294368595	0.891770864919941	0.979224776561415	0.000283928512815779
chr11_6094212	0.539414600867975	-0.185351219407897	-0.00810868431040454	0.19392951233084	-0.254907643925007	0.2616	0.07881	0.1284	0.1096	0.09093	0.046571471594835	0.019049584425592	0.95006193135995	0.0786165122091939	0.00524277498152481
chr11_6096689	0.756200136027416	-0.0697450423996212	0.0264614364804192	0.11568159019103	-0.32315666804584	0.2731	0.09314	0.1262	0.1241	0.08719	0.00772888015885054	0.455930633612837	0.835227281410604	0.354987541617264	0.000222291705783362
chr11_6096743	0.917020454207423	0.0297660759519954	-0.0218689803513988	0.124195912099232	-0.207912716438986	0.4019	0.1168	0.1613	0.1527	0.1121	0.0366782892871661	0.800189213865329	0.893557416727345	0.421515683975254	0.0653264991758731
chr11_6099247	0.0288062450668908	-0.0170395110238271	0.0925192529267585	-0.127302985730438	-0.0679733851747435	0.2354	0.07642	0.107	0.09721	0.0679	0.905328705220659	0.824064903534099	0.389953394897427	0.192450342967347	0.317905918077814
chr11_61005211	0.332183284835305	0.0433589074466606	0.131452361373143	0.0398918044936971	-0.00495747650258703	0.2964	0.08841	0.1447	0.1218	0.1019	0.28445493280269	0.625189027190901	0.368713030829271	0.745120198564258	0.961399718859758
chr11_611941	-0.0961233117407024	-0.167817338848091	0.073739621802815	0.169462087987044	-0.0903197667383117	0.2133	0.07786	0.121	0.09601	0.07586	0.659736096698871	0.0316478861311159	0.545218422247435	0.0789361576546439	0.235156453346246
chr11_611971	-0.460046965817139	0.129065960357875	-0.0966964490263459	0.0366090977714818	-0.190024396248362	0.4844	0.141	0.2125	0.1891	0.1491	0.406050439715637	0.364821223422167	0.656573115263694	0.849227950647932	0.207586321701951
chr11_612014	0.171591296519622	-0.116879253046368	0.110126746107161	0.27150703499688	0.069016944206913	0.3024	0.1125	0.1685	0.1358	0.114	0.588600619517165	0.301916942544686	0.519428759636128	0.0476143449420477	0.547530343190533
chr11_612038	-0.285979938596186	0.022806796585854	-0.0864817084764413	0.0758063543473616	0.051883802206454	0.2089	0.06843	0.106	0.09305	0.07777	0.180643514363734	0.739507760889462	0.417211383061505	0.417279805345301	0.505971434765785
chr11_6130113	0.149448535427917	-0.0517557212748909	0.0172261174523218	0.0306220755365454	-0.0575634493795043	0.2125	0.06604	0.1067	0.09426	0.07946	0.491941018478948	0.43421940297935	0.872469297625122	0.746375859059664	0.470206918171315
chr11_6130203	0.176122935418167	-0.0173524050286744	-0.0259670350377944	0.16162716594815	-0.224319441598601	0.3243	0.1053	0.2156	0.1692	0.1198	0.607437310468578	0.869830319292473	0.906378076802592	0.346463877636384	0.0630322223123
chr11_61363677	0.254755793153275	0.11307298512803	-0.108362633759932	-0.0806173313870899	-0.0323567135599559	0.3985	0.1354	0.1888	0.171	0.1201	0.557651345097701	0.40800310775754	0.573004348676764	0.642287795915952	0.789111398062899
chr11_61379539	-0.520649865604908	-0.0438077741946896	-0.383651778542277	-0.252771272082107	-0.203789792067983	0.4479	0.1583	0.2269	0.2121	0.1517	0.298663089144535	0.784661388738802	0.0996114168012796	0.244164615708556	0.184235500535428
chr11_61439336	0.224232569511392	-0.00631534958108085	0.0531235992147681	-0.138572732094848	-0.0505159890341054	0.2051	0.07375	0.1159	0.09953	0.07909	0.284600403527822	0.931944456302113	0.648916245714055	0.165943100503665	0.524310852774988
chr11_61439418	0.131978653530378	0.046461979276479	0.0628296726372831	-0.00722328672720533	-0.0471492850949604	0.16	0.06084	0.08646	0.08091	0.05992	0.41550756615367	0.445904729274582	0.46908451095861	0.929095518665684	0.432185838577155
chr11_61448047	0.213512938561601	0.0858370716903439	-0.0355338147473813	0.0204987488661182	-0.0382686406805546	0.3409	0.1156	0.1541	0.1463	0.09947	0.555992492984917	0.460783600846718	0.819774521418002	0.889760799316361	0.701855137292988
chr11_61448049	0.479325101949261	0.00976148941969517	-0.0388194421849512	0.0490568006862906	-0.0961107129442065	0.1923	0.06114	0.1076	0.08647	0.06457	0.0144423360589041	0.873385802638998	0.719833804463474	0.571936067457731	0.137446632349861
chr11_61448102	0.571430147621005	-0.00635243692721718	0.0795456181121893	0.0525953607049724	-0.150859411569046	0.2319	0.06572	0.1067	0.09202	0.07095	0.016532170519579	0.923163066695883	0.458541088683975	0.569261546685003	0.0339285913610234
chr11_61548326	-0.357070208791816	0.0118303276797737	-0.0735617073376079	-0.0858738621485282	-0.115672479138206	0.2406	0.08738	0.119	0.1144	0.08172	0.149729819102105	0.892713422393541	0.539365288459336	0.455838093971348	0.158321581505496
chr11_61548350	0.0660705048719234	-0.0196566130204411	-0.105247428470389	-0.00510538120213463	-0.0868232487862565	0.2088	0.06638	0.09976	0.09218	0.06982	0.756975442463188	0.767635325508948	0.293836089784793	0.956019676992552	0.214792336197615
chr11_61548382	0.132335348359571	-0.0614100449379788	0.0942865915182601	0.253166083100133	-0.0981514675656612	0.2188	0.07657	0.1289	0.1064	0.08808	0.555077814097093	0.423909391346445	0.46822592036215	0.0179875791889412	0.266993192608097
chr11_61549225	0.535125235875456	0.0541321362303469	0.378148834101249	0.246124435649653	0.0642565437341314	0.3127	0.1155	0.174	0.1603	0.1141	0.104058859441132	0.641544886768417	0.0323452836058226	0.129634798706772	0.575832780185906
chr11_61549311	0.277933784331606	0.0337936604568424	-0.0358269145342588	0.112205994307151	-0.255920105268875	0.2965	0.1023	0.1843	0.137	0.1139	0.370663790497063	0.742453724106393	0.848475002862602	0.417193790128311	0.0255976567061473
chr11_616161	0.00208805044412701	0.000949764240775148	0.0459603557784256	0.0333288561268953	-0.0147144552521743	0.1277	0.04662	0.08084	0.05715	0.04839	0.987060996193886	0.983763920679233	0.570935641761881	0.560412486880983	0.761337964533235
chr11_616258	0.0122281456171419	-0.00229130587355196	-0.0468819558584815	0.00585940389441739	-0.124082560608486	0.1207	0.04335	0.07475	0.0545	0.04772	0.919892160987611	0.957886263532399	0.531689738223924	0.914509565776255	0.00939710357934043
chr11_616606	0.251114898636529	-0.0409388705224755	0.0757839724431044	-0.000476707714710729	-0.174961207504653	0.1977	0.0661	0.09774	0.08578	0.06596	0.213090780780058	0.536579952343325	0.440321469814503	0.995582258919394	0.0081267373164372
chr11_616701	0.191165082279345	-0.00771259970626223	0.0104883058660922	0.0522292401576957	-0.0290046429599216	0.09609	0.03528	0.05195	0.04359	0.03456	0.047677463809095	0.827059027043921	0.840214043784975	0.231285394905191	0.401607725086277
chr11_61673853	0.492028516108082	-0.119682914690859	-0.00445037349442393	0.245792322334981	-0.0612785204684745	0.2747	0.08088	0.1212	0.1306	0.08744	0.0850254958251969	0.140236428122321	0.970924692311509	0.0620547084129719	0.485100735850636
chr11_61673885	-0.176887961237292	-0.117936302442593	0.0548980103373365	0.0776685491591345	-0.0516485108940215	0.1729	0.0534	0.08726	0.08705	0.05879	0.313619087313125	0.0274264697741557	0.530835138473781	0.374087883570745	0.38048342116577
chr11_61673965	-0.0593989799399361	-0.0278658135603697	0.0997125950467637	0.0750412290997844	-0.133242835561954	0.1507	0.05216	0.08213	0.07668	0.05765	0.696793600610086	0.593680599055969	0.226286235226847	0.329189794552685	0.0210328949829234
chr11_616743	0.398685563542258	-0.0630866033163278	0.0640613201860418	-0.074851456842519	-0.10439426387345	0.2553	0.09393	0.1225	0.1202	0.08155	0.131072534798999	0.503709323580871	0.603753094882838	0.536437362852448	0.202004276679496
chr11_616798	-0.163383579413567	-0.00267928024306952	0.0601708103934392	-0.0467498917437174	0.00579533239885481	0.09845	0.03499	0.05328	0.04385	0.03557	0.0986371698896966	0.939000746041225	0.259434835279653	0.286827694620005	0.87065667117759
chr11_6168448	0.362370349591883	0.036039806547619	-0.0752698444984801	-0.0700808215621107	0.0632128851864903	0.2895	0.104	0.163	0.1309	0.1127	0.230874080049897	0.730351920389602	0.648675918806969	0.59557804691468	0.577307627009227
chr11_6168457	0.0684573745878543	0.00158730143162745	-0.0517851693622215	0.0486124368428645	-0.0145006129163042	0.1985	0.07655	0.13	0.09962	0.07905	0.7353550877937	0.983505197057732	0.692867184998063	0.627285357460679	0.854906355709784
chr11_6168480	0.480963032217774	0.0859465526064732	0.101282550511094	-0.109974066697383	-0.17607004614209	0.1629	0.05356	0.0879	0.07829	0.0569	0.00357897837935217	0.109072780831729	0.251056320963164	0.161396630920826	0.00200585750752447
chr11_6168529	-0.164376668000379	-0.0515755402187345	0.0277936061782922	0.119811469693112	0.0112400067313028	0.174	0.05834	0.08559	0.07706	0.05966	0.352224675030158	0.377481970844128	0.746287846725033	0.121103505373762	0.850825334358964
chr11_6168549	0.0422486840051908	-0.0487942404610752	0.131643784474888	-0.0707547688110156	0.0883348322862	0.1522	0.05046	0.08006	0.06775	0.05156	0.783813619705287	0.334165964250085	0.101205783603263	0.297434278290412	0.0870876363880519
chr11_6168552	-0.0720806674541327	0.000864611647325289	0.0138026885947257	-0.00247160088235987	0.044758670004366	0.1389	0.05496	0.0774	0.07686	0.05954	0.607315679910276	0.987467444052964	0.858884489773912	0.974422562733786	0.453009294863183
chr11_6168571	0.0985108267063067	0.0177867544923076	0.0814318031288306	0.0100993514200139	0.096286938267617	0.1606	0.05127	0.0785	0.07666	0.05363	0.544893090105438	0.728991798394562	0.301067599673288	0.895494921606753	0.0730034020541883
chr11_6168574	-0.0505401536932158	0.0689253787126551	0.0288765058016419	-0.0463911625146695	0.137964041647419	0.174	0.0559	0.0905	0.07358	0.06394	0.774855247223384	0.218291385500914	0.750660877405439	0.529495067100092	0.0312954404711577
chr11_6168601	0.105940076650956	0.0140131115807092	0.0913586316847696	-0.0973464095380618	0.123631089555248	0.1828	0.06711	0.09581	0.08873	0.05905	0.568829834547916	0.834965563090637	0.342542800812677	0.274490018127216	0.0366164966950721
chr11_6168617	0.0401812957028248	0.0605739379778464	0.276714165126344	0.0336622593816838	0.213568566811594	0.2495	0.07644	0.1319	0.112	0.08839	0.876069181825788	0.429458172631156	0.0375641292980144	0.765195777811578	0.0160951761571345
chr11_616865	-0.207865740020612	-0.258488174054181	0.125104166666667	0.120708708241283	-0.217730089950428	0.3221	0.1288	0.2	0.1498	0.1199	0.541231293102724	0.0465711651983783	0.539953872601518	0.425621368368943	0.0714148353799476
chr11_616906	0.168504178391656	-0.108374048551817	-0.259651039709889	-0.117441482511076	-0.309840802945459	0.3186	0.1126	0.1694	0.1412	0.1084	0.61613986232844	0.338896231952974	0.130886237217965	0.410277475261451	0.00449065001309823
chr11_6172960	-0.199391657574813	0.0955235165155992	-0.203914909025946	-0.0069863854595598	-0.177200470185384	0.2832	0.09991	0.1894	0.1345	0.1008	0.499521571295515	0.341446115611827	0.290443514896857	0.958949885071638	0.0802931858713567
chr11_6173012	-0.0695518729024138	0.0211067391984015	-0.0185416519354813	-0.169963447540867	-0.279965786240147	0.2192	0.07437	0.1165	0.09591	0.06724	0.756878869409171	0.777160565031588	0.874400009099017	0.0777413224326468	3.2634759035477e-05
chr11_6173052	0.144199246035864	-0.0913760344897628	-0.086535752174997	-0.0781259541298825	-0.159112273145747	0.2123	0.06666	0.1195	0.1003	0.07572	0.506856264009548	0.171397031362958	0.472165904423498	0.438342701204996	0.0361450776479457
chr11_6179140	0.745748609024703	-0.0173175278791968	-0.00191290530683459	0.0311652843958436	-0.198192470469246	0.3383	0.1068	0.1992	0.1472	0.1187	0.0380398474022239	0.871918767468652	0.99249163059105	0.834124787208333	0.0973401145851487
chr11_6179214	0.556573010075729	-0.0877449847996448	-0.0761037059165735	-0.1376792786872	-0.151061326608018	0.2798	0.09398	0.1438	0.1199	0.08768	0.0561679448554442	0.352617772594503	0.600464563357315	0.254286103835333	0.0861189182316566
chr11_6179221	0.504334096835517	-0.115919733413745	-0.185056746532156	-0.133974233513252	-0.363064004129561	0.3893	0.1067	0.22	0.1587	0.126	0.232755921051688	0.280050467106073	0.411897891521877	0.404563124488185	0.00425654734078973
chr11_6179230	0.23861015733101	-0.0928512752944238	0.0524436011608138	-0.109982226851545	-0.320462661816938	0.3825	0.128	0.1839	0.1701	0.1112	0.564358686363077	0.471873822276744	0.779238993811604	0.52402630205901	0.00418347397447139
chr11_61822374	0.226034356050957	-0.0081172559162381	0.109683778720736	-0.0341727386794984	-0.253523116202876	0.2465	0.08544	0.1239	0.1099	0.07751	0.374175198816811	0.924586533478635	0.379705347162128	0.757275550851086	0.0011101852068075
chr11_61822428	1.04350335475	-0.0815560985256872	0.224910333927721	0.0596639493777525	-0.0820035460992908	0.3962	0.1425	0.2172	0.1734	0.128	0.0155957032710516	0.571065605935955	0.312122484357754	0.7347073571102	0.525178781653445
chr11_618391	-0.0326697977878961	-0.0705805204666252	0.306589982147373	0.232086515407818	-0.299112827682996	0.3829	0.122	0.1961	0.1784	0.1382	0.93717611183398	0.565827527467809	0.125255877018322	0.200522673616281	0.0320666201757323
chr11_618418	-0.467467148202594	-0.169439917616795	-0.0473145983057397	0.115153083189543	-0.276841766045924	0.2485	0.107	0.1853	0.1489	0.1115	0.0684326469086053	0.115381257447754	0.801877096052169	0.444427980515725	0.0136096863093248
chr11_618433	-0.421776818626049	-0.0387155714744678	-0.00654419687165746	-0.0721309496473037	-0.194200472308489	0.2557	0.0931	0.1432	0.1178	0.104	0.110787601747872	0.678842479921594	0.963925012577286	0.54315185551907	0.0632846456969859
chr11_618748	0.434391458908955	-0.0425235712257442	0.046844762328422	0.0489916230510394	-0.0236747015921609	0.2355	0.06919	0.1098	0.09915	0.07543	0.073025617009065	0.539798041242324	0.671523803753223	0.622944546716944	0.754304183544336
chr11_618985	-0.355091284330716	-0.0341624039409633	0.151753877170409	0.0481041745741757	-0.119651669930015	0.1669	0.05475	0.09788	0.07269	0.06144	0.0359292277353013	0.533261554632202	0.12283982626747	0.509240419588175	0.0519224220092588
chr11_619113	0.266625230505796	-0.038005721050841	-0.0887434007083514	0.0123232819704208	-0.10195938612815	0.168	0.05518	0.08966	0.07166	0.05937	0.117700633187506	0.491635665533974	0.324235904664646	0.863809671564722	0.0864688712071627
chr11_619125	-0.0342928363629673	0.0733320109745679	-0.00914941110089921	-0.103877570502876	-0.215034974933124	0.2636	0.08985	0.1203	0.1109	0.09486	0.900133221085672	0.416298747434499	0.939814819100642	0.351905299169713	0.0240302948250973
chr11_61913307	0.203472667246551	0.201507305004159	0.41506533245775	-0.061747040255311	-0.0924091188892109	0.2922	0.1093	0.1712	0.1357	0.09698	0.505438756275525	0.0668663591131965	0.0169102555383744	0.652121386264148	0.342937924123238
chr11_61913311	-0.358116040702203	-0.0458832562509705	0.0380993270104106	-0.10572386912992	-0.0814470543817524	0.1862	0.0713	0.1098	0.09348	0.06804	0.0588044775982567	0.520947134623855	0.730176759981571	0.260154466766778	0.232371347552292
chr11_61913400	-0.312503337819363	0.0320190102801812	0.127254280002033	-0.0107902945806936	-0.180372662826682	0.2032	0.06589	0.09524	0.09641	0.06545	0.132112078878385	0.62775408088709	0.183495352466499	0.911299520164379	0.00595996642348795
chr11_61913410	-0.751497234021461	0.0764520259030529	0.149186153186049	0.0186053665056535	-0.183558846470064	0.5381	0.1866	0.2255	0.2359	0.1431	0.239136880182351	0.687305361243027	0.519225844109394	0.938906910435833	0.204252200048868
chr11_61913468	0.0359689633802966	0.0249091009295388	0.0873059046599095	0.0183199954766967	-0.032107762756332	0.1443	0.04871	0.08051	0.06608	0.05518	0.805174188344119	0.60951317906819	0.279745835094741	0.782061395927182	0.561249441713226
chr11_61913527	0.310934063211434	0.00597645544322241	-0.0449610875139647	0.123612860980739	-0.127182130273561	0.1676	0.05557	0.09562	0.07594	0.06157	0.067403607387741	0.914485893212087	0.639747856124755	0.104574500015441	0.0392332628463219
chr11_61960745	-0.138845824039527	0.0312834637224687	-0.0913347044814895	0.163461782067847	-0.417591408881604	0.3077	0.09519	0.1656	0.115	0.08878	0.667672069392307	0.743554429403865	0.586494470365344	0.15795689096961	2.79834499894438e-06
chr11_61960779	-0.195989664531305	-0.0700071764100598	0.0400173021219013	-0.126242394424684	-0.268031387531136	0.2212	0.06061	0.1069	0.0864	0.06497	0.387543438845293	0.248943298768242	0.709745240990108	0.14548250151311	3.84256384828863e-05
chr11_61960786	-0.110834998783824	-0.00934647959642285	0.189029764243288	-0.100172778992747	-0.313718017263202	0.3205	0.1016	0.1565	0.1257	0.09308	0.743231845922464	0.927081896924803	0.232879303873452	0.42917828985419	0.000791413445884626
chr11_61977412	0.321857236953687	-0.0785054251176543	-0.0502515979118952	0.0910790197561102	-0.112405614204528	0.2134	0.07782	0.1263	0.09768	0.07923	0.140618375857982	0.314536545973055	0.693072614523346	0.353426536463618	0.15728397699162
chr11_61977487	0.222453664985099	-0.0074910319785912	0.0600648963225692	0.0575480768403516	-0.134893666432437	0.2385	0.07401	0.1287	0.09759	0.06634	0.365039706151931	0.91959896488637	0.643490960022571	0.557285929743577	0.0424695826030882
chr11_61977491	0.355156394417634	-0.212937807549199	-0.152048583442899	-0.0311812712172314	-0.209245827092349	0.3502	0.1113	0.1893	0.1593	0.1036	0.342146934598496	0.0572626070703823	0.430291912350782	0.846771203907788	0.044549947214101
chr11_61977586	-1.25470068519226	0.0496234071834595	-0.131814676889431	-0.343670967161091	-0.0956748939043207	0.5548	0.1943	0.2206	0.2052	0.1283	0.0598955138378611	0.80217864996588	0.560022883860188	0.101177873725563	0.45957349471439
chr11_6198042	-0.268426589658499	-0.0578994940782835	0.491199307942843	0.526321309234488	0.00291103161646539	0.3709	0.1026	0.1724	0.1505	0.1097	0.501522464096734	0.574562743619	0.00500793121749243	0.000545578539352776	0.978957323347839
chr11_6198076	0.291179152511038	0.0146635383931217	0.155910077318309	0.0568510447635632	-0.0515731641920916	0.1676	0.05449	0.08438	0.07858	0.0612	0.0867546473177908	0.788156455753449	0.0656033823490501	0.470760210525154	0.400281192435296
chr11_6198106	0.162008322950284	0.0103500297346366	0.088334258133568	-0.0316001449497136	-0.26354468099535	0.1793	0.06219	0.09601	0.09246	0.06296	0.374047478342346	0.868075261766337	0.359770555031206	0.733625367878279	2.94598566230597e-05
chr11_61989439	0.581763394694385	-0.0577422067102418	0.229248028780991	-0.0686980158073326	-0.205112958039794	0.2088	0.0747	0.1134	0.1008	0.0769	0.00643384539688541	0.440808678992869	0.0445851827480238	0.497735734205886	0.0078286854922448
chr11_62003323	-0.0816064586850647	-0.221860606755056	-0.0249538445617683	0.219879931789439	-0.154475754090097	0.2457	0.08387	0.1378	0.1104	0.08345	0.747485107760979	0.0083896787665606	0.857655158458537	0.047760699487451	0.0650869077668422
chr11_62003334	0.8590044865163	-0.00877474834285655	-0.0664133052378085	-0.0502956202406481	-0.0348038999335291	0.4014	0.1216	0.208	0.1428	0.1142	0.0499897741954983	0.942900130913344	0.754803887794826	0.727389160635157	0.762066007382391
chr11_62003354	0.0823713237723459	0.0921093630301834	-0.135676366396228	0.156215960724511	-0.175078879827215	0.2469	0.09489	0.1351	0.1136	0.0785	0.746472909163294	0.333885984227754	0.319707532776341	0.171864079438142	0.0261873753516449
chr11_62003375	0.131322835613875	0.126773765409517	-0.0927909292882862	0.00267775526641063	-0.0736049284175828	0.2296	0.08302	0.145	0.1106	0.08525	0.577743619335141	0.128070398611738	0.526619784947599	0.980802649012684	0.389646955749077
chr11_62003384	0.0109812316970347	0.0942550962490396	0.168763687574219	0.0312236512439159	-0.010231720234252	0.2527	0.1068	0.1864	0.1151	0.09468	0.966462633132931	0.380220169494566	0.373725417727751	0.787567095711691	0.914328171545369
chr11_62101842	-0.72094514152903	-0.0259157222132554	0.176740868701053	0.00786050689309656	0.0297372145227406	0.3159	0.1155	0.1722	0.1569	0.128	0.0303625219904309	0.823631323584159	0.311998321985016	0.960538103325913	0.817772455677074
chr11_62101902	0.214879170555185	0.0559384800561213	0.039402132290114	0.0518859735696808	-0.161234466153618	0.1927	0.06391	0.09976	0.07424	0.06273	0.273868398669438	0.382401363545246	0.694320252201224	0.48582379048677	0.0103107231622382
chr11_62101946	-0.437365020385757	-0.0404620619828831	-0.0701507632337526	0.211755959635353	-0.129088440138008	0.2762	0.1057	0.152	0.124	0.09595	0.128031579881109	0.703458122436023	0.648278115390593	0.0901646875001908	0.180517084766523
chr11_62102012	0.717103540698732	-0.0861020875827856	0.065043382650261	-0.0217153339211262	-0.0155235429382371	0.314	0.085	0.1421	0.1224	0.08921	0.0301386817537	0.312830893339604	0.650487719091744	0.860231984670991	0.862401922570059
chr11_621036	-0.0806392867235422	0.045339920182597	-0.0784676590290733	0.0291219628192835	0.0198336828315236	0.1102	0.03927	0.05618	0.04971	0.04121	0.467043933783065	0.248632086141188	0.163162793254804	0.558471847459573	0.630605764226737
chr11_621103	0.175633368867635	-0.0148465926516355	0.00483988403876251	-0.0348437755348037	-0.0311123002062193	0.1958	0.06174	0.1005	0.08191	0.06521	0.379053612517854	0.81032185249041	0.961784599523054	0.671593850488024	0.634007521813914
chr11_621135	0.186798658314063	-0.0635529333018403	0.0374562200640123	0.0124003471326912	-0.0471941201070912	0.1267	0.03824	0.05805	0.04947	0.03963	0.143616103032945	0.0967669789302151	0.519476502778773	0.802311225505341	0.234072719889341
chr11_6215139	0.182631568766445	-0.0669917057926414	-0.0364720809425045	-0.110647936108524	-0.405573169463764	0.2556	0.0812	0.1306	0.1062	0.08562	0.489699726285303	0.410908085213179	0.781877102402379	0.300206541088877	2.36421513732932e-06
chr11_6218430	0.381234189408789	0.154087368976023	-0.061753142879191	0.00333786273241216	-0.289271805952332	0.212	0.06679	0.1097	0.08971	0.07133	0.0788498068407611	0.0213413195051917	0.575800026964259	0.970439372945977	5.23071122708885e-05
chr11_6218521	0.551357875720176	0.0640510324131972	-0.133503030973347	0.0263588897627518	-0.386239379938738	0.2518	0.09606	0.1449	0.1183	0.08574	0.0340808908978949	0.506883610081643	0.36196754499277	0.824898305896999	7.18321871107097e-06
chr11_62198663	0.0767762679426159	-0.0396800490928496	0.108258421917086	0.103446623040822	-0.0722924499750037	0.2206	0.08401	0.1345	0.09566	0.08976	0.734263363142342	0.637886698861847	0.425113260142638	0.281730645795617	0.422468437375429
chr11_62198683	0.0608698795646881	-0.00480726322645878	0.0319527769265222	0.146850983681772	-0.188422329323739	0.2743	0.0981	0.1504	0.1318	0.1036	0.831016274720483	0.96110471304175	0.833640058589885	0.269386816812091	0.0704569466931784
chr11_62198697	0.0509756691149928	0.0228552625841214	-0.143289109510697	0.172438204693422	-0.19092898177	0.2371	0.07693	0.1318	0.1004	0.08023	0.834552905988986	0.767068763180388	0.281173611507332	0.0874817628363043	0.0176873531435995
chr11_62198704	0.140802807915626	0.0218654654070975	-0.115566526253678	0.0489287142719825	-0.228363665567923	0.2652	0.07575	0.1431	0.1195	0.09273	0.608707112182702	0.773481723224724	0.424127365403819	0.684366952351478	0.0142040169846376
chr11_62198708	0.0586582091131642	-0.0236806128077277	0.0953439296846263	0.18638885990411	-0.197119764844005	0.3144	0.1069	0.1775	0.1308	0.1037	0.859421231689314	0.825675054932378	0.597069496151934	0.157729578680081	0.0586754445733758
chr11_62198713	0.376434660852703	-0.0720969232546936	-0.106750627754983	0.193222444341818	-0.141586250863473	0.2511	0.08549	0.1452	0.1187	0.08759	0.146748781536624	0.400768190120883	0.466977414754179	0.106026584370087	0.107342586823084
chr11_6237173	0.321453350697232	-0.127382643584581	-0.16416778534631	-0.0157024252127453	-0.178414897297761	0.2547	0.08783	0.1367	0.1107	0.07905	0.222289509762786	0.148534588650571	0.234179658942138	0.88788980974514	0.024453703602203
chr11_6237272	-0.209174453604672	-0.0486236701103431	0.141128268887316	0.165687461579425	0.00256613007793421	0.1826	0.06629	0.1006	0.08815	0.06283	0.260049487561252	0.464238202674747	0.162790185843367	0.0611663179784745	0.967485842240134
chr11_6237322	-0.00552575394068317	-0.0717307524811474	-0.160258704601343	0.073094270405963	-0.0323349973271767	0.1357	0.04879	0.0732	0.06345	0.04816	0.967819111736443	0.141983976448399	0.0290024504558507	0.25027705311407	0.502457111699675
chr11_623968	0.621365324930804	0.0390799586958374	-0.0180062210675324	-0.0619701202269369	-0.0495398524091047	0.266	0.08761	0.1502	0.1454	0.09206	0.024334767716942	0.656788014434252	0.905654341506177	0.673262175084567	0.592068765824314
chr11_624217	0.0272650194707893	0.0725067718427849	-0.0443000391983014	-0.091787559538095	-0.106839183340725	0.2154	0.07672	0.1073	0.1032	0.07104	0.901626266107959	0.346040302399571	0.681455393913531	0.376337111178134	0.133580674835407
chr11_624243	0.0687004655471819	0.144005088043988	-0.105924269396726	0.44471679390904	-0.238366893917214	0.4155	0.1345	0.1997	0.1769	0.1206	0.88045231690064	0.288716597413163	0.603249802034599	0.0133498769148763	0.0497529299870899
chr11_624261	0.241945319259624	0.0422250621025126	0.041559063170767	-0.400997842621351	0.246378768153898	0.3281	0.1283	0.1768	0.1579	0.1062	0.486057942362178	0.744127816672573	0.817035458883315	0.0121516440704571	0.0210642474817184
chr11_624281	0.252147163004874	0.193332371167579	-0.204195066037135	0.324854315194852	-0.369246313939402	0.3915	0.1462	0.2145	0.1811	0.1311	0.553419129693076	0.190814330406318	0.352474358169446	0.077711205985845	0.00523485384992384
chr11_62496727	0.483888894633484	0.016268705432233	-0.384449423648649	-0.0983633456168094	-0.15625	0.3262	0.1077	0.1785	0.1608	0.12	0.160834567331549	0.88062486439635	0.034074547002733	0.546008441760666	0.196123716835068
chr11_62496790	-0.892168413796391	0.123705995668716	0.290037667033615	-0.177207921687433	-0.0676617271475889	0.3901	0.1479	0.2277	0.1763	0.1186	0.0352191543119089	0.408113608497816	0.214860467161776	0.322464694267566	0.571069528686817
chr11_62497015	0.0284742539050983	-0.022706910229189	0.0317758621472312	-0.0800409274315706	-0.12128111517946	0.1878	0.07476	0.1144	0.09018	0.07494	0.881614894928447	0.761980728413906	0.78259609584196	0.376722077168456	0.106565295886201
chr11_62497079	0.315495157243953	-0.0956948131591123	-0.0872718064109608	0.0796973455119455	-0.114363770945059	0.2209	0.08335	0.1359	0.1067	0.0918	0.163636751242846	0.252576733796282	0.524633761266714	0.45768441925667	0.214778571707269
chr11_6254741	0.302969885398694	0.0406388829361719	0.180035098937346	-0.0755440834092519	-0.125052258564194	0.2415	0.08284	0.1163	0.11	0.07756	0.223451866223881	0.624923389193956	0.124166382397398	0.494861641047842	0.107950771885552
chr11_6254807	1.41129802287227	-0.0135714424647813	0.392680139159439	-0.087949854106073	-0.193439683495324	0.5678	0.1539	0.2507	0.1853	0.1598	0.0407538553180248	0.930565849598844	0.129440062658812	0.640918326493105	0.232104463965694
chr11_6255501	0.23331051403197	0.0472361468734124	0.0726058096167229	-0.0270684517337669	-0.059904723704188	0.2716	0.09934	0.1501	0.1357	0.1013	0.40838895258462	0.636107785781125	0.632482139345468	0.843336424485179	0.556319158265708
chr11_6257501	0.358971362061317	0.0157941803499548	0.0271613525568849	-0.0227761441208805	-0.137415287008666	0.1353	0.04652	0.07214	0.05782	0.0479	0.00856981645219279	0.734499600985259	0.707267886705037	0.694130690115977	0.00416348445962023
chr11_6260263	0.252936197671499	-0.0534117368691542	0.0983562591653724	0.0504653033491746	-0.23805455915561	0.1644	0.0533	0.08593	0.07386	0.0563	0.129113355376328	0.316985436839015	0.25412994369068	0.495624765614204	2.42557086548301e-05
chr11_62603917	0.262352402090131	0.128301848588336	-0.00612631015134934	-0.108146496541974	-0.133227328106053	0.2071	0.06849	0.09672	0.09837	0.06862	0.215224562428885	0.0616375215885752	0.949731697041002	0.273931811294601	0.0527518387589156
chr11_62603969	0.426047770425464	0.048325793675049	-0.0103101358130147	-0.265356679800656	-0.3145422237609	0.2142	0.08459	0.1358	0.09424	0.07653	0.0520339141440312	0.569188667598717	0.940041139280926	0.00505947120546713	4.16739533101174e-05
chr11_62650189	0.193218183820108	0.171577254190458	0.00764454194865316	0.0856127962101414	-0.166741831943061	0.2915	0.1046	0.1431	0.1518	0.1051	0.526045274437509	0.102822868778003	0.957834545850017	0.577221185241379	0.114629978572268
chr11_62650201	0.450112729725445	-0.0375820142307548	-0.0270000985031779	-0.0125100454163993	-0.29588859169251	0.2176	0.07686	0.1202	0.09379	0.06338	0.0434906859740402	0.625889361638412	0.823537192610139	0.894355018662615	3.17596362620076e-06
chr11_62650258	0.254008036430631	0.0750967365157937	-0.10258074551999	0.0399552777481038	-0.0850470857932746	0.1742	0.05732	0.09266	0.06991	0.0581	0.151046241239513	0.190880961921576	0.270329836803355	0.568592138796377	0.143924199352533
chr11_62650272	0.327336493419876	-0.0905354832417776	-0.138463257551685	0.0171318562378095	-0.150697549071156	0.1957	0.0644	0.1028	0.08773	0.06297	0.100942441304869	0.160643018320278	0.18031592571712	0.845763728977741	0.0169212328824104
chr11_62650286	-0.30870287245762	0.0228420425596259	0.0934475592726664	0.00477200452519235	0.0775426780519429	0.164	0.05616	0.09063	0.07382	0.0593	0.0633327233142996	0.684676755251849	0.30449332110453	0.948598052989975	0.191779642198175
chr11_62650335	0.629295699312603	0.00327203991455421	-0.0794866360927324	0.0275347014008003	-0.0981526020403668	0.1989	0.06066	0.1142	0.08409	0.06939	0.00193086698424527	0.957061589459651	0.489266139934053	0.744209884507746	0.158216035477605
chr11_626504	0.359382629281146	0.0186423560224286	0.259854196159195	0.202051720151048	-0.212718141809826	0.2735	0.08426	0.1576	0.1167	0.08448	0.206261407546738	0.825511992284174	0.103479140096912	0.0855148038937392	0.0121084067196099
chr11_6267100	0.423802926963918	0.0460535598248889	0.0328860043684932	-0.131634190609438	-0.0903391709794735	0.3383	0.1056	0.1705	0.1493	0.1118	0.238446329728131	0.664524600697393	0.849265575525451	0.38332083007233	0.421988123856479
chr11_6267154	0.164734780735208	0.0254094143973532	0.0544367404480987	-0.118005513232883	-0.15262662100053	0.1882	0.06255	0.1047	0.08262	0.05874	0.389967473607296	0.685161322098189	0.605105167864589	0.154617571092411	0.00949063143766049
chr11_6267205	0.0909276668106611	0.0497580502140812	-0.145110178494858	0.0222417753413724	-0.207184190236989	0.2975	0.115	0.1599	0.1502	0.1095	0.77043921786224	0.66733524962713	0.370344030843199	0.883604699859264	0.0600106274069503
chr11_62673778	-0.293369824352927	0.0209526602582695	0.197431115198289	0.079353835502239	-0.136156135908432	0.1871	0.06281	0.0989	0.08202	0.05788	0.123488494887155	0.739187652266565	0.046979700454846	0.334928654571551	0.0188520881075218
chr11_62673783	-0.0568243719339332	-0.0099751189462286	0.195424890885999	0.119375937126039	-0.167759933759005	0.1742	0.06498	0.1067	0.08566	0.06272	0.74804794019544	0.878251465278933	0.0685946613440602	0.164991053708334	0.00759693161984754
chr11_62673839	0.305757145585628	0.154545549191484	-0.217808304248183	-0.105433028509952	-0.177809188711593	0.3357	0.1122	0.1768	0.155	0.1063	0.390920198980848	0.171088740156337	0.225305623495023	0.50158856552994	0.096265668044091
chr11_62673869	-0.181520802931109	0.122911464243563	0.20841642309123	-0.114223003295851	-0.208912128366672	0.322	0.1214	0.2371	0.1544	0.1278	0.593545789423126	0.314915214117951	0.393128169976824	0.464831021323292	0.104958513981582
chr11_6268101	-0.112734410490463	-0.0311710043839129	0.0900604598849273	0.0823822701125941	-0.100585513075305	0.2568	0.08793	0.122	0.1103	0.08375	0.671365288466578	0.723994841231622	0.463749838284671	0.457884110950971	0.231383886146943
chr11_626942	2.01147815636569	0.0165288664742619	0.026745141230127	0.139615621034646	-0.220348773926316	0.641	0.1966	0.3115	0.2366	0.1684	0.016015268292046	0.934302566400106	0.934974840513697	0.566416536489914	0.197120940262175
chr11_62706809	0.401470359428015	-0.00784252239582498	-0.133106269455357	0.243261592982862	-0.281472379446878	0.2964	0.09748	0.1646	0.121	0.08371	0.195795688795796	0.93618200154745	0.425082220191116	0.0459715107694624	0.000806167606935637
chr11_62706869	0.0642525492993577	-0.00079543803205582	0.0959580175960051	-0.0906690290175254	-0.0977590959707326	0.1761	0.05867	0.09456	0.07566	0.05623	0.719473900536446	0.989201378493678	0.312381580333576	0.232110567997721	0.0825979722142594
chr11_62706899	0.00645874882888734	-0.0125300321187825	0.0504923436761401	-0.0187722697506079	-0.177021023899194	0.1763	0.06319	0.09672	0.07381	0.05923	0.971233593841435	0.843127142105937	0.603343083498098	0.799774773314566	0.00285010806809638
chr11_6276142	-0.208024087509834	0.114111121949788	0.00382158003557686	-0.00736263425207039	-0.092993519909573	0.2434	0.08431	0.1359	0.104	0.08056	0.407129119181602	0.177448817198198	0.977774095745098	0.94386680506182	0.249902285669534
chr11_6276167	0.035513144064076	0.0908941140013416	0.0685017049002485	0.0594925102673928	-0.128699759210739	0.2869	0.09464	0.1291	0.1311	0.09244	0.905609247475179	0.339017244809023	0.598770597324332	0.652798227374187	0.165658196590202
chr11_6276212	0.177208220483292	-0.0560255555962155	-0.00497371184977847	-0.115186781283329	-0.0897565637328426	0.3556	0.1138	0.167	0.1409	0.1005	0.641384635555303	0.624758362720142	0.976573914161436	0.418312858967135	0.374229691643561
chr11_6276221	-0.214071663848605	-0.0352094439542598	-0.14218641025049	-0.0382047746721325	-0.00762132780443746	0.2404	0.09673	0.1497	0.1172	0.07712	0.387386424220834	0.717135151360064	0.347676291384126	0.746140362621536	0.921511487298816
chr11_6276239	0.118777577178212	0.0834377512456483	-0.161397446179727	-0.0128106516797211	0.0649519250125506	0.4691	0.1634	0.2281	0.1937	0.1242	0.823056835238045	0.614421627944833	0.490873646183439	0.948266370197017	0.603821294228926
chr11_6276244	-0.0505320330130842	-0.0585607184010371	0.0296703308597975	-0.0614970280146156	-0.101999942528509	0.1935	0.07166	0.1071	0.0843	0.07001	0.797787264881155	0.415014275537624	0.782977853272614	0.467283914882498	0.146124101385251
chr11_6276272	0.31599853083217	0.0388436864567711	0.0242831833607447	-0.107032102162411	-0.116190685070238	0.2142	0.07417	0.1206	0.09332	0.0771	0.149582111872625	0.601483011058737	0.841571729081868	0.253482563434664	0.132961073422289
chr11_6276340	1.40867964537335	-0.086175745600748	0.00194957778497734	-0.15935466791804	0.00550501919280576	0.5046	0.1245	0.2033	0.1781	0.1513	0.0159436707440015	0.492215530471137	0.992508457700055	0.378619158480033	0.971309527392489
chr11_6293499	-0.105643945170199	-0.0162646687264499	-0.18854551694317	0.0233985685492101	-0.211103915382505	0.236	0.08755	0.1312	0.1185	0.09244	0.663562961167519	0.853180080648116	0.154254796333535	0.844559284157366	0.0229715400376711
chr11_6293611	-0.202388808600499	-0.0783592791468511	0.0886368407003513	-0.209511047693244	0.0288882011034868	0.3326	0.1089	0.1789	0.1451	0.1082	0.566061379836412	0.47444023225853	0.625931227056833	0.15311144273668	0.790684800903218
chr11_629883	0.361229278215627	-0.017211690866064	-0.206973605753268	0.00603093984031262	-0.092086038961039	0.3145	0.1185	0.1938	0.1608	0.12	0.275580676640959	0.885324428131393	0.29476413581468	0.970470827762727	0.446156422597
chr11_6306296	0.0326871065269224	-0.00746244787923286	0.0172338961619572	-0.136163366553032	-0.13184542430046	0.2786	0.09507	0.1433	0.1231	0.08468	0.910283446009485	0.937717713244946	0.905256944140635	0.272332405127627	0.120807807659512
chr11_6306330	0.116912346013393	-0.132087627232957	-0.056227603638377	0.125398066750454	-0.195401830316858	0.2585	0.08647	0.1332	0.1093	0.0847	0.662183893226612	0.12805096654018	0.675678343166988	0.254115643591722	0.0215221391871693
chr11_6306355	0.0542498405994946	0.0308783249812126	0.0468193987777445	-0.029251710268219	-0.158790205288296	0.2312	0.09494	0.1386	0.1112	0.09014	0.819422947794131	0.746111183991216	0.737970616796872	0.793765941010934	0.0793578676163937
chr11_6306359	1.188144247134	-0.0920049930287254	-0.0122704938508342	-0.212136850216605	0.159171217734586	0.639	0.2477	0.3243	0.2964	0.1854	0.152645815656871	0.71895032347868	0.971448259653856	0.494259311387721	0.39886809637395
chr11_6306380	0.241390016657525	0.0515066312231534	0.101523143382918	-0.121226356967802	-0.0869769280814882	0.2653	0.09312	0.1329	0.1046	0.08422	0.380339398921993	0.581827230018322	0.448971980481976	0.249076980305516	0.303448792409641
chr11_63076539	NA	NA	NA	NA	NA	NA	NA	NA	NA	NA	NA	NA	NA	NA	NA
chr11_63096072	0.255539729447072	0.0987367124134587	-0.0160889835099208	-0.0229066512121235	-0.043620355829174	0.2426	0.07967	0.1293	0.1138	0.08298	0.306842087981878	0.216688492648492	0.901800737981193	0.841495410185292	0.600375786190577
chr11_63115593	-0.0850793945440905	-0.0532221133490893	0.0927425582811686	0.0457430115052658	-0.0179502789342603	0.1502	0.0479	0.0675	0.0615	0.04737	0.575469344238936	0.267070808018425	0.170427896899395	0.457856603775834	0.705050050281549
chr11_631687	-0.121752419630831	-0.0763641225276238	-0.159963028774221	-0.000664121944437423	-0.123157864926247	0.2355	0.08125	0.1361	0.105	0.08346	0.615347794434606	0.348882697071312	0.244262693145899	0.994981332931769	0.141425565566662
chr11_631714	0.0132500821510679	0.115234597573421	0.0168015749746965	-0.134113502968367	-0.22358074720221	0.3239	0.1154	0.1693	0.1369	0.101	0.969127462059279	0.321248562111779	0.922084086313548	0.331836057969324	0.0276405246623246
chr11_631742	-0.1843155317777	-0.0303456991754218	0.137480960702632	0.0587552219402966	-0.0713700322261431	0.2892	0.1036	0.1497	0.1308	0.08937	0.541798843992866	0.770794352055601	0.363863569281381	0.656074227448976	0.426383809335389
chr11_6318928	0.41027639423936	-0.0859355005126176	-0.0887875331954827	0.58962118689018	-0.144524847002004	0.7299	0.2554	0.3389	0.329	0.2141	0.70081146850657	0.744942561928013	0.805307879682181	0.0905712793113088	0.509650851239397
chr11_63194242	0.206068520756178	-0.058859080009531	0.0104492533471374	-0.0524317229339031	-0.048327182162024	0.1456	0.04861	0.08141	0.06047	0.0513	0.16144636335517	0.226504746393972	0.898206432228055	0.386773591469921	0.346802273448169
chr11_63194521	-0.113383762774879	-0.0144872978647886	0.135545635409987	0.0705279480063198	-0.0953224914477396	0.2846	0.1042	0.164	0.1367	0.08706	0.702519403691614	0.890021723075767	0.414896444400842	0.609288737777338	0.275383592499856
chr11_63199189	-0.233815062247114	-0.307604769833978	0.349669514765762	-0.00137033908236593	-0.246931579949285	0.2457	0.08656	0.1481	0.1058	0.08374	0.356290267932889	0.000399640061872319	0.0195434221307749	0.989723953597171	0.00329877380664567
chr11_63199326	0.184813937901493	-0.0550033116118839	-0.0870485906069185	0.0456526670555448	-0.182045968648858	0.2496	0.08563	0.1401	0.112	0.08273	0.473371137275978	0.522187140289861	0.538420095012535	0.68544187463098	0.0283117123061094
chr11_63237405	-0.24948348020433	0.0101727967753433	-0.00234833637343867	-0.00550173559665435	0.0771120826572116	0.1496	0.05678	0.1018	0.06971	0.05603	0.0991674343057398	0.85803775272725	0.981691516169473	0.937246433432709	0.169409957032109
chr11_63237409	0.100326333297279	0.0353917787706418	-0.0735298051091231	0.0180508580470559	-0.00509426122537471	0.1167	0.04178	0.06278	0.05308	0.04027	0.393204585443814	0.397352545098968	0.242436109283106	0.734165680447615	0.899415283741351
chr11_63237440	-0.0123992132481575	0.0689103116337543	-0.0543469555407579	-0.0589061124136199	-0.0172646815213707	0.1097	0.04001	0.0602	0.05148	0.03781	0.910548892061634	0.0852602410520545	0.367516003596194	0.253148579997181	0.648181236268224
chr11_63237484	0.227577719594047	0.142730220360983	-0.013295899031635	0.00447250454907188	-0.143033790090837	0.2388	0.08073	0.1332	0.1124	0.07635	0.354740248919907	0.0780314453606026	0.921194173155594	0.968460810163832	0.0617721386408937
chr11_63237501	0.343025017742222	-0.00335424899583383	0.064075062373874	-0.0154454732736202	-0.13517518187105	0.1631	0.06043	0.1034	0.07439	0.05929	0.0379869575816311	0.955815881794282	0.53765703187259	0.83596841809507	0.0228527318262823
chr11_63393158	0.165891040307858	-0.074342129828696	-0.11477260901833	0.0135748971115019	-0.178921983198027	0.2181	0.06684	0.1053	0.08361	0.05896	0.457900536576472	0.26710555155903	0.27840972577156	0.87147025384232	0.00245077203723298
chr11_63393212	0.211772207088074	-0.0496616154184928	-0.0710792115916654	0.0806352598480653	-0.133467303757376	0.3001	0.0943	0.1331	0.1282	0.09352	0.500854338701509	0.600078564756378	0.596613185049025	0.532765473496437	0.15534644824516
chr11_6340474	0.125825151542591	0.051316988731792	-0.0597286521986896	0.0245130442050227	-0.10385152832599	0.1601	0.05531	0.09045	0.07639	0.05818	0.437879891484202	0.354245186193578	0.510767450594251	0.749001897679316	0.0747524406405357
chr11_6340563	0.0381317619873322	0.109955173735802	0.0948653324359952	-0.154093528071821	-0.0893215576705662	0.2597	0.08819	0.1443	0.122	0.08475	0.887244139548543	0.214258434097288	0.515345492786029	0.209977699514494	0.293649217252732
chr11_63436531	-0.146092317743193	-0.138188888965446	0.146043250236492	-0.12143718563834	-0.12834459429808	0.1694	0.06528	0.09941	0.08303	0.06514	0.395354949391109	0.0346565424616774	0.143789694890363	0.144972950248348	0.0492866106501745
chr11_63436560	-0.154924273311105	-0.0660204165326857	0.154471153809462	-0.0989997503603351	-0.195614025794415	0.2318	0.09849	0.1315	0.1087	0.08196	0.515595604874763	0.504729343568593	0.244227595209407	0.365272237938845	0.0173751582962564
chr11_63475101	0.0540545067699317	0.0143181782701473	0.0873096357057196	0.0400451751771522	-0.226030849884061	0.2528	0.09085	0.1387	0.1188	0.09	0.836105199957404	0.875283740243746	0.533020942529869	0.737856333017764	0.0123751652947478
chr11_63485571	-0.0757783294087549	0.0307546248654557	0.0346217736885743	-0.0439562925239712	-0.117977397907951	0.1392	0.04584	0.06621	0.05769	0.04849	0.589828495597196	0.502725750948237	0.601836666085239	0.446853856075801	0.0150920222266211
chr11_6354165	0.526633513559025	-0.0298303421422847	-0.0773025832295247	-0.0779766324066859	-0.150122809619069	0.1644	0.04856	0.08829	0.07483	0.05307	0.00157887725910189	0.539496911523065	0.383135333496678	0.298744828240407	0.00473125853873368
chr11_6354258	0.303111611710487	-0.0680413872010723	-0.0135345333160311	0.00915714997014169	-0.294451985934167	0.2595	0.07388	0.1259	0.1051	0.08142	0.259300471825926	0.358380820163259	0.915069150995202	0.930953354860699	0.000312813905405607
chr11_63631034	0.411030390584087	0.0669676922644723	-0.140187426927431	0.0532908827695208	-0.326773474593271	0.2911	0.1105	0.1305	0.1271	0.1031	0.17674644756847	0.54695373976334	0.286854821243347	0.67749585286644	0.00161828558991017
chr11_636573	NA	NA	NA	NA	NA	NA	NA	NA	NA	NA	NA	NA	NA	NA	NA
chr11_63675191	0.129279618176505	-0.117328031431146	0.0604590930949074	-0.0875584280843282	-0.13536467825668	0.1664	0.0604	0.09871	0.08539	0.05859	0.443623220948436	0.0525049263997157	0.542192532090995	0.30694693573121	0.0210881363143605
chr11_63675267	0.292481887240449	-0.0528853762128423	0.0316499521515491	0.0995192252323216	-0.165057971936	0.1406	0.04869	0.07109	0.06008	0.04657	0.0394390056406732	0.277976228999124	0.656982431347072	0.0982387242769972	0.000399441013827162
chr11_63675306	0.0533121853916773	-0.101025756179383	0.0948162484876945	-0.194375169997747	-0.20786707068692	0.2313	0.07214	0.1252	0.09822	0.07493	0.822571304230226	0.162484633784481	0.452436427322291	0.0489061888910503	0.00566874055594024
chr11_63727845	0.200242056042369	0.0476024350474848	0.0321710341219872	0.0731867204611166	-0.145101307862476	0.1571	0.0486	0.07075	0.06149	0.05259	0.208106925905788	0.327917787404413	0.650134905323702	0.234845524610482	0.00586407687634838
chr11_63747560	0.00772212704629671	-0.134448273652655	-0.415069086368545	0.086984604553319	-0.00871804279140084	0.5215	0.219	0.2428	0.2151	0.1913	0.989919360448029	0.549162157732744	0.0972457358893639	0.692897882711911	0.964321747680832
chr11_63776	0.19033098652008	0.0244778242503852	-0.0306859350596784	0.141533335107568	-0.175721343571959	0.1922	0.06637	0.1077	0.09706	0.07241	0.331143705207815	0.71287668747236	0.776975071809783	0.146690858394005	0.0155040891769893
chr11_63785	0.101333285642211	-0.0103926481397316	0.156743575514386	-0.113922704246556	-0.0302236969443515	0.1838	0.06406	0.1024	0.08498	0.06651	0.587865966374969	0.871384748515939	0.127845652654105	0.181636495859226	0.650248392280282
chr11_63798	0.0481490852748972	0.00599789475341611	0.0561112171057094	-0.0806675935852673	0.013485854318002	0.1933	0.07177	0.1069	0.09691	0.06988	0.806927215171289	0.933568835742717	0.601749224913013	0.407399263534755	0.84733950685003
chr11_63827	-0.0713932753004526	-0.00324353378969184	-0.137895414337354	-0.0718265052171729	0.019743107792684	0.2302	0.08148	0.1318	0.1092	0.07569	0.762799462678368	0.968351939891347	0.299679779545458	0.513228816672418	0.794791696018557
chr11_63832	-0.236237239766874	0.0658350541613732	-0.0220250928372923	-0.110204714474627	0.0670254518844172	0.2548	0.09346	0.1305	0.1129	0.08938	0.369961183304455	0.483093125939637	0.867109338862378	0.332103428125113	0.455128876038875
chr11_63835936	0.0695645150081766	-0.0475232689392347	-0.112643410881752	0.0162578303977444	-0.0586221317044944	0.1431	0.05093	0.08653	0.06919	0.05259	0.630429717751184	0.35138894388369	0.194664975738637	0.814666240371684	0.265640328260928
chr11_63836032	0.214297012187156	0.0364294481717253	0.0911647623113757	-0.060354410568465	-0.133347729546182	0.1794	0.06187	0.1018	0.07663	0.06409	0.239938292081974	0.556748234815127	0.372995833424174	0.432282244372431	0.0378611429014796
chr11_63846504	0.268806452753811	0.0382500872670858	-0.0439053066023294	0.260095431378277	-0.025960439511977	0.2493	0.08246	0.142	0.1018	0.08337	0.296392532898787	0.643878687825074	0.759559611022923	0.0110317461152333	0.756329625828762
chr11_63848634	0.0826370348230168	0.110489642019387	0.0769662641811203	-0.00664233306651421	-0.160025768851994	0.2259	0.06657	0.1132	0.08791	0.07606	0.721573684164057	0.097707737314737	0.499330423587057	0.940003229440113	0.0359186977606543
chr11_63848661	0.186449325902106	-0.0226884616980192	0.0594094203775597	-0.00288415251228412	-0.147953455080168	0.2584	0.09114	0.1403	0.1104	0.07595	0.485772917623062	0.804208143396536	0.675028073646528	0.97928535344834	0.0520873727880397
chr11_63855643	0.194620240571344	0.101568455100695	0.112416913518239	-0.0603430779982401	-0.178395520176512	0.1872	0.06023	0.09511	0.09399	0.06244	0.307131684339386	0.0923205604562216	0.239351521300977	0.52270985858177	0.00435140113213695
chr11_63859624	0.372642747302829	0.0742209512576914	0.226475875582367	0.026973389169967	-0.167245528633694	0.2365	0.07531	0.1274	0.1025	0.07519	0.12577991910914	0.325735242454393	0.0778684327784359	0.793499555745095	0.0265542210265091
chr11_63859653	0.373920153055345	-0.0306347465410711	-0.012838356067706	0.167535499440822	-0.306416965896823	0.3003	0.09641	0.191	0.1411	0.1056	0.234957549274392	0.751794035900976	0.94739448872282	0.239805179216112	0.00390852504561923
chr11_63859741	0.400436080959378	0.0272833971955882	0.168319618560715	0.0926103301654517	-0.0242903610015429	0.2775	0.1037	0.1526	0.1347	0.1112	0.165643263227306	0.793567521083876	0.275671968018726	0.495704184272217	0.828143075208957
chr11_64012212	0.604312354312354	-0.262483497709094	-0.748179390534905	-0.0753581447116645	-0.141621812206305	0.56	0.185	0.2728	0.2332	0.1706	0.371294835899987	0.163215374583586	0.00832568485151297	0.753339865996828	0.413374295953613
chr11_64012284	-0.37052062204192	0.0250010111520066	0.145815496575342	-0.0187120380927794	-0.159950620755252	0.275	0.1002	0.168	0.1352	0.09846	0.195182387465347	0.803936820939577	0.392211757501261	0.890926553148247	0.105958101131502
chr11_64012355	0.0623722126438974	-0.025545286868881	-0.0602493591870984	0.266747071709924	-0.315901049508226	0.2943	0.09799	0.1551	0.1348	0.09074	0.839488168281883	0.795297171752478	0.70116067629823	0.0499053144472967	0.000526253198425586
chr11_6403195	0.0458131913022572	-0.0544606593308889	-0.0624344021394446	0.175761487149007	-0.154961066493501	0.2526	0.07792	0.133	0.1083	0.08656	0.86069857217879	0.485924576736913	0.641744429328452	0.10666468341306	0.0745055459989383
chr11_64108399	0.267129660562021	-0.0851832789333041	0.194377207879306	-0.0869550305790509	-0.266585909365259	0.2217	0.08485	0.1394	0.1048	0.08631	0.240022474987545	0.317161751922915	0.167349688889878	0.409283852827037	0.00208971568226535
chr11_64108491	0.145235301166161	-0.034679537113361	0.227317831200133	-0.14155433453112	-0.0370592662987232	0.3302	0.09748	0.1558	0.1175	0.09846	0.678017318731074	0.723289255848117	0.149522737375222	0.231551220366407	0.707987589622425
chr11_64111602	0.282190807467995	0.10782171786652	0.0611941764084494	-0.103440113337939	-0.0402804739296695	0.1891	0.06254	0.1026	0.07226	0.06112	0.142822871114897	0.0853108667540222	0.552989163377357	0.153361883610292	0.510662127114695
chr11_64116305	-0.183622494545221	0.0623130815717297	-0.00249321206512339	-0.0468455078249799	0.00145815121506257	0.2064	0.0959	0.1238	0.09752	0.08745	0.384033888825386	0.51777651885324	0.984056052018764	0.632594286882654	0.986747560650241
chr11_64119281	-0.0884720488972496	0.00165421970315732	-0.086293166651504	0.094867965590399	-0.224674438445341	0.2223	0.0786	0.1156	0.1046	0.0723	0.69799629640478	0.98326085948884	0.458404781556314	0.367065219878141	0.00193914566476616
chr11_64123669	0.481745764211725	-0.467436119152349	-0.398348716227555	0.270849205472806	-0.110471806674338	0.5489	0.206	0.2625	0.2365	0.21	0.463178705117891	0.0263889455087277	0.143111299655837	0.265815375746034	0.607024158330119
chr11_64123713	0.386867826726297	-0.0638393717152636	-0.0337256027554535	-0.235250513236323	0.0276482909944551	0.3462	0.1119	0.196	0.1577	0.123	0.294470152431574	0.570768056990227	0.866007505714407	0.140725834984482	0.823476354321476
chr11_64131809	-0.186555652455901	-0.062368934780646	-0.0989951445335193	-0.0174218661045453	0.160611009080773	0.2154	0.07151	0.117	0.087	0.07106	0.397687361398441	0.384334313254073	0.400739542970581	0.841877866357481	0.0241645349346561
chr11_64131812	-0.0203665718768917	-0.0892797449492023	-0.0579222500310595	-0.25870682994122	0.100980342271672	0.2474	0.08465	0.1213	0.106	0.09337	0.936425498699115	0.293301197449831	0.635509631389972	0.0152292806293491	0.281577322908631
chr11_64131822	0.0281411050965001	-0.0139647584527625	-0.0433369661065638	-0.0688227656012389	0.0849165584531953	0.1437	0.04989	0.07549	0.06179	0.0505	0.846332612867389	0.779813253634548	0.567025618884604	0.266271933826491	0.0930798594478163
chr11_64131829	0.246408045977011	-0.0633349584471884	-0.0770012211536093	0.0294082829489793	-0.0206606441995538	0.16	0.05404	0.08068	0.06342	0.04951	0.12845824471408	0.241884731388112	0.341456400528508	0.643526880395416	0.676831520119436
chr11_64131887	0.2564874872996	0.0272153779090676	0.0403276711843293	-0.0237384880700009	-0.049241059679309	0.1674	0.05601	0.09014	0.07638	0.05894	0.130899885108678	0.62757749527355	0.655909314641614	0.756647150987501	0.404285807937316
chr11_64131913	-0.12058417589472	-0.0373808545305963	0.0302049325576445	-0.00774119946472824	0.104424908537593	0.1625	0.05686	0.09187	0.07116	0.05578	0.464050498063156	0.511595363279535	0.743373942431763	0.913591112192068	0.0615991040355748
chr11_64131919	-0.427865600411158	-0.0769848779817874	-0.292741083496131	0.0162007189132262	0.248322670010976	0.2401	0.08937	0.1605	0.1085	0.08329	0.0836475819095572	0.39090875885731	0.0718154526648094	0.882000355374957	0.00296770909935573
chr11_64131931	0.483083125782247	-0.000218856836575313	0.227782524154983	-0.191913678218973	0.14501166100914	0.2565	0.09211	0.1449	0.1074	0.1021	0.0687048712161572	0.99811225729921	0.11984899964459	0.0756389986883667	0.157694460094439
chr11_64134151	0.863380865414865	-0.175755309466049	-0.356186855158889	0.354027798447981	0.0252361862316752	0.4147	0.1519	0.2333	0.1683	0.1388	0.058161443385201	0.252781418001854	0.137649099280367	0.0381214445108941	0.857107823933658
chr11_64134199	0.228843017160167	0.0338683942965948	-0.206393520753795	0.0644576566427571	-0.0348517878810874	0.2737	0.1057	0.1508	0.1287	0.0915	0.421291748614156	0.750010870382051	0.176053798359853	0.619420848112734	0.704468042976925
chr11_64134218	0.241851079964962	-0.0798400178831973	0.00605828678835531	0.0137923671947079	0.0306601351156847	0.2323	0.083	0.1214	0.1085	0.07665	0.311234667285799	0.337755837842174	0.960493413606374	0.899440520089337	0.690022168027555
chr11_641610	0.322210132650449	-0.00590502219381167	-0.216688899070772	-0.211767042203258	-0.107920042193097	0.2649	0.09018	0.1577	0.1101	0.08717	0.240838555941902	0.948003936192369	0.174824361162048	0.0559130085892113	0.217453255137666
chr11_6424942	0.0657399136783428	-0.00699829792261082	-0.151482646990106	0.0844720090952912	-0.0662748902655408	0.117	0.03836	0.06713	0.05462	0.04341	0.576830339953013	0.855344862940047	0.0243560139545338	0.122532322850702	0.127189211519761
chr11_6425017	0.213107940861889	0.106611535120685	0.207377928921573	-0.0333454578689794	-0.0308974869323422	0.2033	0.06213	0.1001	0.09571	0.06909	0.304725373839719	0.0867810254762484	0.0392742198833235	0.728740403104906	0.655497765458355
chr11_6425042	0.0657414606545661	0.0135586824325953	0.112980459539573	-0.0510515762657824	-0.00944075231688208	0.1111	0.03712	0.05803	0.0488	0.03953	0.556485951805631	0.71510058740417	0.0519375474839853	0.296072676415808	0.811386038856204
chr11_6425064	0.312747622409501	0.122906736954571	-0.117110014251042	0.00920818921192858	-0.214277435824006	0.2813	0.07583	0.1464	0.126	0.07091	0.286017211237178	0.10606130307975	0.428761418961906	0.942205254940813	0.00257644512701394
chr11_6425108	NA	NA	NA	NA	NA	NA	NA	NA	NA	NA	NA	NA	NA	NA	NA
chr11_6425165	0.181752916508447	-0.112621861488838	0.320039891685448	-0.0514052430374041	-0.153259756439843	0.3305	0.08006	0.1151	0.1067	0.08699	0.603739659349228	0.160854716801716	0.00574382710055144	0.63192206786767	0.0792370378657725
chr11_6425177	0.319541469762345	-0.160747260229326	-0.0221058117819643	-0.00157371961981826	-0.370195792343455	0.256	0.0726	0.1117	0.09337	0.07875	0.227580628581518	0.0272228967553899	0.84408975345636	0.986611303442966	2.78188648039635e-06
chr11_6425721	-0.97903031542587	0.00344632581854593	-0.261081131433426	-0.125492657462544	-0.0240752583021658	0.544	0.1884	0.2794	0.2257	0.1265	0.131020036905759	0.985666756562316	0.369601049579747	0.588046980117709	0.850257922170495
chr11_6425854	-0.0711861855232583	-0.07584962524509	0.0263118955425843	-0.105375981348288	-0.146322436343193	0.3549	0.1148	0.1912	0.1437	0.1053	0.851249805834764	0.511603576753343	0.892552038600959	0.468026007651465	0.167017319952012
chr11_6428975	0.245102041533401	0.00323082857032839	-0.0556214492054662	0.152076645011249	-0.272873366045163	0.2523	0.08588	0.1301	0.105	0.08504	0.347195683412935	0.970101266896016	0.671642524246735	0.149770424442248	0.00138796937677688
chr11_6429057	0.0332620464436004	0.0974790415213913	0.12336298757589	0.0217130480430971	-0.0464120815671247	0.2031	0.07083	0.1089	0.1058	0.07796	0.872598727034303	0.169819846107904	0.260134767543664	0.838294542959283	0.552833145404747
chr11_6429122	0.186442366223749	-0.11944794989937	0.102553917848981	-0.0155835676371311	-0.174379314860019	0.2153	0.06773	0.1149	0.09258	0.07494	0.397744222546022	0.0784857927649908	0.375273811583943	0.866895998784761	0.0203205528348815
chr11_6429128	0.428554469783428	-0.0917654307402509	0.0480340758998442	0.118568899728916	-0.100021454829497	0.3438	0.1031	0.1654	0.1443	0.1035	0.241784454142852	0.375984482490112	0.774562876820089	0.416170158274588	0.336451203707613
chr11_642985	-0.00975615805185211	0.0162767268404115	0.297890417771883	-0.253686471429885	-0.017094138604354	0.2509	0.1042	0.1648	0.1402	0.09799	0.969974041624473	0.876540465173359	0.0746070847918207	0.0731987301653816	0.862173356545727
chr11_643009	0.0143626338662889	0.175331882749475	-0.0776971812570377	-0.252482821887911	0.039049048612752	0.3309	0.1315	0.1894	0.1487	0.1385	0.967328115144791	0.186253425311192	0.687093250101194	0.0931408943909213	0.780071891396995
chr11_643039	0.386355092918509	-0.0683976110942403	-0.35354914455834	0.150348534145182	-0.197873249817678	0.2925	0.11	0.149	0.2087	0.1048	0.206551640965493	0.536560080698525	0.0189595263806565	0.481095601629335	0.0604213484509242
chr11_6430604	0.274866405750447	-0.0539694669388325	-0.0270210369398827	-0.158782137112889	-0.135288342881112	0.2395	0.07196	0.109	0.08986	0.07133	0.265164932772604	0.454431054438647	0.805355287693765	0.0784339068574266	0.0585145715912081
chr11_6430737	-0.530164861409505	-0.0625267382122028	0.104525500976231	0.172190395290904	-0.0743944749535168	0.2619	0.09687	0.1426	0.1273	0.09235	0.0507432872367926	0.52059078609873	0.46814107806426	0.17971599404569	0.422478685572907
chr11_64310459	0.241759013287672	0.102138736082879	-0.160841474036241	-0.117584092541973	-0.175361752984806	0.2261	0.06554	0.107	0.08166	0.06143	0.297612174692583	0.11992996512412	0.135028905757235	0.151254680091069	0.00438198830103464
chr11_64336185	0.653606124775471	-0.103884471937103	0.0967363514251515	0.137140876159451	-0.0445756481708176	0.2799	0.1235	0.1688	0.2046	0.1302	0.0249740426095563	0.403869578330862	0.572169604834452	0.511754462573582	0.73427180376823
chr11_64342677	0.0127294154438347	0.0530508204384593	0.0478146155924959	0.0350042862501578	-0.0870991227867347	0.217	0.07404	0.1077	0.08852	0.06684	0.954335609668532	0.474887747736394	0.658938772590482	0.693664500567498	0.193537682165511
chr11_643448	-0.263250377497548	0.0923314863453232	0.0759903223081797	-0.030695478138968	0.0344152298238618	0.2351	0.08654	0.1391	0.1106	0.09262	0.276439316736204	0.287818250098495	0.588515163116872	0.782676116730781	0.711399408641199
chr11_643473	0.00693003613307921	-0.0363072091939705	0.0455444885324621	-0.0423156137540422	-0.0395936745330283	0.1571	0.04901	0.08697	0.06623	0.0623	0.965251545412134	0.459347310047076	0.601881880410102	0.523788592780616	0.525886391193794
chr11_643483	0.0103371246671174	-0.0290414517118222	0.135541384820907	-0.0562044321619052	-0.0265928889086844	0.1309	0.046	0.0632	0.06031	0.04863	0.937597258418883	0.528257888371213	0.032326106718731	0.352252427051137	0.584932425806138
chr11_64349017	0.158179244413779	0.113948620324652	0.200412060707741	-0.142794728727496	-0.101026995840484	0.2994	0.1004	0.1517	0.1348	0.09579	0.614201301396118	0.258808535673937	0.191614417503334	0.293883848247627	0.293800052524654
chr11_64349152	0.306474753045448	0.0206866228355443	0.13944025848968	0.00099586808479496	-0.22755729247812	0.1831	0.06471	0.1051	0.08484	0.06486	0.0998638946155397	0.749717419461995	0.187038439837949	0.990668259041721	0.000463427848284681
chr11_643541	NA	NA	NA	NA	NA	NA	NA	NA	NA	NA	NA	NA	NA	NA	NA
chr11_643549	NA	NA	NA	NA	NA	NA	NA	NA	NA	NA	NA	NA	NA	NA	NA
chr11_643587	-0.125123262318884	-0.135301159091582	-0.0159597705690026	-0.0220396412651995	-0.0854527920112117	0.2386	0.07695	0.1251	0.1166	0.09872	0.610569968402894	0.0795872081368949	0.899277668709155	0.851088379553503	0.389029105951584
chr11_6436253	0.169121897624482	0.0206225266218509	0.00752495699595837	-0.0597337719437555	-0.128854085724496	0.3534	0.1191	0.1593	0.1466	0.1133	0.654386731227504	0.863499968018805	0.962804589389264	0.686905071217534	0.258493438522294
chr11_6436288	0.297005610901179	-0.0196928376248799	0.0091680513991533	0.00269742158107259	-0.243208605838092	0.148	0.04664	0.07749	0.0591	0.04573	0.0471784641196072	0.673192054329918	0.906101766562234	0.963659458862791	1.07955756223355e-07
chr11_6436309	0.0799424988986088	-0.0297747774140734	-0.0271121707880316	-0.0207088362616762	-0.224572678916507	0.1614	0.05336	0.07734	0.0617	0.05473	0.624974267531566	0.577388658174258	0.726707819790939	0.737626546689306	4.18298656529315e-05
chr11_64367305	-0.134984126255196	-0.0216107726349142	0.171511927855076	0.104068768317523	-0.101139528194692	0.2706	0.09146	0.1347	0.1188	0.08551	0.631069418973375	0.813978792947325	0.207062499189643	0.384411853020009	0.238618064354736
chr11_6436949	0.125608933443485	0.180545243168626	0.0956598148264648	-0.0231343721448748	0.131423131332706	0.2445	0.08947	0.1513	0.1255	0.08381	0.618381381136041	0.0444471970161233	0.53198811228366	0.854892032137813	0.118148824918833
chr11_6436953	-0.201279884711689	0.107415081979897	0.155921229533019	-0.11004524176737	0.27944744420014	0.2607	0.08711	0.1392	0.1146	0.08348	0.456044273786914	0.219293225814122	0.267335902245221	0.340119718914117	0.000850563971318219
chr11_6436957	-0.21019864727616	0.0852458524500115	0.117570695504146	0.0819235591000054	0.143190941829651	0.2181	0.08219	0.142	0.1056	0.07888	0.346925032082295	0.301289887654578	0.412459790106421	0.440438121757048	0.0703508996178291
chr11_6436961	-0.290390073842619	0.0246137444860461	0.015349047155711	0.0164058366636726	0.158901755115849	0.2733	0.09745	0.1508	0.1147	0.1004	0.306742821074616	0.801523403482974	0.9198519935558	0.887010032256179	0.115328079095129
chr11_6437000	-0.0542908119118176	-0.0603853557790297	0.0716502262564994	-0.0777824964762157	0.309511588293818	0.293	0.1204	0.1708	0.1338	0.08827	0.859382068728887	0.618560849335664	0.679362220822253	0.564542924482116	0.000478106435232384
chr11_6437348	-0.315430348064644	0.00750091581173405	-0.139693195745593	-0.198053018154079	0.2567805801085	0.2161	0.07564	0.1253	0.1179	0.0809	0.154110898834995	0.921232037976528	0.268690389970607	0.0952913285338284	0.00155806517381141
chr11_6437392	-0.389119947501476	0.00897630713873565	-0.110471691251349	0.0366587070118098	0.210858561150172	0.2693	0.09037	0.1434	0.1178	0.08317	0.164058689998436	0.921200224938001	0.445813877042455	0.757300443813737	0.0115209292350756
chr11_6437401	-0.223787224973982	0.132147498150996	-0.0821313634463545	0.00153711091081595	0.180582756542069	0.1901	0.07521	0.1184	0.09915	0.08093	0.247787024231566	0.0797616935496033	0.490950571436772	0.987691927471856	0.0261467094774187
chr11_6437404	-0.145955758153121	0.0611133772135812	-0.0955465862980675	0.0293630977323893	0.169732669572595	0.2003	0.07711	0.1209	0.09819	0.08169	0.475277476562144	0.429417823710716	0.432748370189793	0.766009547116557	0.0383755048953583
chr11_6437413	-0.114491108032339	-0.00809256937325941	-0.0205795259682866	0.114687721429294	0.226458078327104	0.219	0.08863	0.134	0.11	0.08811	0.609981660429322	0.927533902717474	0.879034337843871	0.300067510268262	0.0104618416834213
chr11_6437725	-0.862692894065977	-0.0498792350492926	-0.206546133383393	0.0652443692963319	0.406886340114499	0.3745	0.1184	0.1847	0.1353	0.1129	0.0326837518191924	0.675717518128879	0.271751071305995	0.632802629115103	0.000342398261682697
chr11_64378729	-0.204936748341285	-0.0588683360696781	0.16094936987305	0.0815421658836799	0.114462529270379	0.2589	0.08122	0.1283	0.1046	0.08162	0.444522856173278	0.470044661185863	0.213459438994219	0.438171016442034	0.162201873027876
chr11_6438430	-0.209780264365007	0.108490657058949	0.14495568881453	-0.0438338466284816	0.045847869914426	0.1445	0.05176	0.08929	0.07304	0.05868	0.150851598660154	0.0363292377161731	0.105890953880557	0.549485107865709	0.435406253719382
chr11_6438452	0.09075135738314	0.00562722724356577	0.069096288410023	0.038219288825609	0.0130534134195945	0.1561	0.05533	0.08475	0.074	0.05767	0.565805423095548	0.919116084633205	0.416583825549771	0.606510519447862	0.821224770499608
chr11_6438454	0.133329906710185	-0.0347893526020833	0.128329750406459	0.11132587410877	0.0446128188563988	0.165	0.05344	0.08041	0.07498	0.05658	0.425460079968586	0.515648215384183	0.111660264087468	0.138723479884779	0.431148492378596
chr11_64384665	-0.0493588992481995	0.00588572769046342	0.123996750203362	-0.0938242565649285	-0.0512274153430885	0.2469	0.0842	0.1419	0.1075	0.08918	0.846390921137536	0.944469434233137	0.387044486994224	0.385544308536444	0.5672282271696
chr11_6438469	0.211452507659157	-0.0542383007538302	0.0448249464875708	0.141570008122303	-0.0150383295232391	0.1561	0.05229	0.07973	0.07375	0.05669	0.180899432192086	0.300276560827985	0.575193339326536	0.0555734298811047	0.791127751346221
chr11_64384758	-0.0277480774500949	0.0398158555981274	0.0848475925119504	-0.0868363736774681	-0.133242849641617	0.2362	0.07858	0.1193	0.1016	0.08412	0.909116535528793	0.613470909691955	0.480105610962124	0.395177222546965	0.114485809550377
chr11_6438478	0.199129141886151	-0.0456365090450174	0.0110589825912335	0.133738588244402	-0.138197034552388	0.144	0.04831	0.08451	0.06346	0.0536	0.17117787588573	0.34539623601346	0.896256364796945	0.035448358520549	0.0100357075722106
chr11_64417764	-0.00647003091638588	0.103614235366721	0.246412832834491	0.253495363791566	0.0938032953565808	0.3261	0.1037	0.1687	0.1613	0.1398	0.985035713255438	0.320327046433721	0.149946057009424	0.120902205857599	0.506438888699652
chr11_64428121	0.146920006931745	-0.00899054187367407	-0.124273529974633	-0.0313817513194746	-0.105894322765653	0.2884	0.09406	0.1382	0.1277	0.1062	0.625701683081712	0.924188307082267	0.373143319082679	0.807436886998025	0.321449911334911
chr11_64428182	0.211951447245565	-0.0290601488950049	-0.298384612578078	0.221051667978549	-0.0300903431658657	0.19	0.0643	0.1141	0.09634	0.07524	0.273423126903302	0.65198156578495	0.00937585785888406	0.0223819751943649	0.690047053779675
chr11_64442700	0.539628938955717	-0.0890871684781434	0.0693731253260303	-0.083586005533266	-0.191133975996512	0.2474	0.07979	0.136	0.1124	0.09246	0.034567041107276	0.265725323631857	0.613308030453661	0.459946303401558	0.0395563470604766
chr11_64452794	0.505175983436853	0.0296930013686795	0.0233649168856946	-0.0789416317899324	-0.118101310716374	0.265	0.1059	0.1924	0.1289	0.1235	0.0660373090242391	0.780390261253423	0.905140375466057	0.543641034234986	0.342638342727793
chr11_64452803	0.280346530739717	0.149383321359498	-0.368924936988701	0.0911828670210859	0.101341994332042	0.2694	0.09623	0.1681	0.1305	0.1014	0.316266756468496	0.1223093130142	0.0305069644427481	0.488470185813282	0.320088206481709
chr11_64452832	0.161109506742575	-0.0311387104486414	-0.00389175346369907	0.252509219022275	-0.101917545425804	0.2885	0.09115	0.1601	0.1212	0.09992	0.592861723657431	0.733707112603756	0.980856828861717	0.0386352532155992	0.310159755893234
chr11_64452843	-0.167381941680696	-0.0135314199734261	0.184722431811135	-0.14350220739207	-0.0771304278504135	0.1983	0.07757	0.1214	0.08764	0.07383	0.408054539060588	0.861931635693524	0.130954826200765	0.102868167803125	0.297480341843095
chr11_6448028	0.00490018929053424	0.0400090457524461	0.121303161611298	0.195486730041603	-0.0154814491253204	0.3366	0.1139	0.1625	0.1498	0.1196	0.989062610795306	0.727105289046682	0.461390469377369	0.196960464496496	0.897741879944242
chr11_6448098	0.125618177631033	-0.00687173367603867	0.213389617825524	0.0588472496114371	-0.035394275913709	0.1471	0.04785	0.0681	0.06739	0.05161	0.398292459825828	0.885938430663915	0.00177080953506714	0.383618189133041	0.493414148359286
chr11_6448116	-0.0136748445725168	-0.0588233088907624	0.135860005426291	0.113369551786712	-0.00175305903500788	0.1588	0.05879	0.08833	0.07685	0.05879	0.932244762913605	0.317874159896257	0.125501749003678	0.141333596094043	0.976252538609968
chr11_6448185	-0.322494549668726	-0.0849293566199094	0.184680781853287	0.255582902290423	-0.248217521528973	0.2199	0.07434	0.1159	0.09451	0.07819	0.152529600283791	0.254584828342611	0.113487365061063	0.00709844614219823	0.00155176724283457
chr11_645168	1.06479445440406	-0.0203803696493094	-0.0314742543811861	-0.129765717675685	-0.384137647756879	0.2668	0.07359	0.1397	0.09478	0.08442	0.000119906020229155	0.782399133755793	0.823465790300139	0.172894468455349	5.78572334042349e-06
chr11_64540664	-0.0569154625256261	0.125030670146267	0.231006609146452	-0.306935332197108	0.0830435393627965	0.4708	0.1531	0.2665	0.1947	0.1561	0.915062815469321	0.419647870183884	0.403454226783684	0.122036035670331	0.599258003736247
chr11_6456518	-0.427847914411001	0.0138406006394572	0.104262670574134	-0.010778461838824	-0.0298558305746171	0.1894	0.06617	0.1056	0.08532	0.06492	0.0265495503824857	0.834675501782636	0.326190803283707	0.899835471746527	0.646294243649851
chr11_6456543	0.121569739719496	-0.0739079994676719	0.103700860617641	-0.0503465271418927	-0.138449032091906	0.164	0.05305	0.08221	0.06558	0.05695	0.464631206515166	0.164160407355772	0.20870137375625	0.443641218014747	0.0152193316829698
chr11_6456556	-0.0671907025969505	-0.0830706997051657	0.0375548603374757	-0.181735408290669	-0.0667194731703217	0.3827	0.1353	0.1668	0.1681	0.1115	0.871144833435766	0.542969662468865	0.8243178739958	0.286545467496451	0.552077663434837
chr11_6456606	0.00439952203119768	-0.0171764124111778	0.251061256217811	-0.0324272759375437	-0.322589944148014	0.2294	0.07871	0.1191	0.09247	0.08049	0.985106799711665	0.827782091397885	0.036350677263462	0.726956893744159	6.47427015313395e-05
chr11_6456637	0.325864577560929	-0.0566537894082518	0.0861705966133882	-0.0449517666077494	-0.191269629912664	0.2469	0.06285	0.1125	0.08971	0.0712	0.200909857801537	0.368316860581485	0.446598338845531	0.61773833054085	0.00737204532763924
chr11_6456767	-0.325372347778008	0.0869066539530917	0.174000676175195	-0.0798301404644009	-0.121128578159694	0.272	0.08626	0.1398	0.1221	0.09215	0.249682453777018	0.315503331705037	0.217793216423263	0.516391655541679	0.190575367670211
chr11_6456798	0.342816531421144	-0.101157481589281	-0.0432012243554526	0.00600306975157751	-0.241510053573821	0.2386	0.08062	0.1301	0.1025	0.07641	0.162929559278503	0.211058569532858	0.741974710217956	0.953543070444737	0.00162449597800229
chr11_6456812	0.542067814590057	-0.006563931963851	-0.14595032714776	0.0355513306962147	-0.264302086486139	0.2363	0.07501	0.1269	0.09358	0.06744	0.0258128251633124	0.930464134561507	0.253943733956584	0.705255298860323	9.22397167719691e-05
chr11_6456975	0.36401700968157	0.0601027687564631	0.170872489628526	0.0151699601727682	-0.0411939726656118	0.3328	0.1058	0.1838	0.1497	0.1117	0.302329074990044	0.57214809895581	0.360807626715734	0.920190441155502	0.714004504635974
chr11_64592523	0.568842227612695	-0.0115805684854747	0.0188818106158471	0.070320982418904	-0.0763791570822287	0.224	0.07232	0.1365	0.08771	0.07408	0.0133257062267115	0.873109334272145	0.891004284108784	0.424490890491417	0.303854271521606
chr11_64637951	0.381535948657797	0.0473420786212763	0.119111293911595	0.0373231746031746	-0.176577380724873	0.2582	0.07297	0.1393	0.125	0.09147	0.153415599258889	0.517593973397563	0.397143645135736	0.767044119693849	0.054562029085349
chr11_64665794	NA	NA	NA	NA	NA	NA	NA	NA	NA	NA	NA	NA	NA	NA	NA
chr11_647220	0.559130450941197	-0.0755540990953783	0.118007630911554	0.0601362442564383	-0.30574598149294	0.1888	0.05684	0.0877	0.07804	0.05849	0.00363474871952341	0.184478009705412	0.180115856382914	0.44234923460986	1.80503247126929e-07
chr11_64726552	-0.108809211068194	-0.0223223763187249	-0.32298387651389	0.0727978576897631	-0.268886535702251	0.278	0.09981	0.1512	0.1272	0.1018	0.706938105725255	0.823899835981613	0.0347226616427405	0.570264921996131	0.00859896643067182
chr11_64733843	-0.362946720605418	0.0106094334788853	0.425822032240715	0.0921239241001565	0.157267529633146	0.3103	0.09681	0.1511	0.136	0.09325	0.266169198884464	0.913142602614344	0.00533973651256703	0.502164388053615	0.0931196076974978
chr11_6475668	0.314057774195168	0.102485752088672	-0.236696821684095	0.412484422360011	-0.116143999432121	0.6338	0.2113	0.264	0.2883	0.1722	0.701512316254993	0.635447421190442	0.387164680892955	0.170687562731192	0.506436706069383
chr11_64771779	0.0930807149578598	0.0897385042431002	-0.121126955646019	-0.00950967795484738	0.0230545893895094	0.1555	0.0446	0.07747	0.05951	0.05293	0.55431373810668	0.044423577362188	0.119035488773539	0.873261997667955	0.663593666493205
chr11_64771878	-0.066940004162604	-0.0449900183220071	0.11817092993062	-0.000120998869153707	-0.0759931874363307	0.157	0.04715	0.07535	0.06421	0.04634	0.673695295350331	0.340525262446916	0.117856259497915	0.998499550736191	0.101391852162691
chr11_64777838	-0.136968983995211	-0.0722765879373793	-0.014450527660257	0.0283150961204098	-0.205406780816032	0.207	0.07024	0.1178	0.09112	0.07001	0.517402588313106	0.304678007562989	0.903044817727667	0.756977412598875	0.00342508291250299
chr11_64777974	0.136227075086613	0.00862193145496013	0.126329398805228	0.0510335467132441	-0.222399796260604	0.2397	0.08197	0.1415	0.09734	0.08212	0.581116294781162	0.916510687140612	0.376801879111036	0.601815413286282	0.00695310016636341
chr11_64778696	0.0823158510902277	-0.04480993533261	0.100905981584507	0.0168778414965659	-0.135198653826302	0.1388	0.0448	0.06343	0.0634	0.047	0.556993391329607	0.317689328524272	0.112372115951479	0.790488406024001	0.0040609480982885
chr11_64791217	-0.269980108351394	-0.0741667370183756	-0.0334236607428112	0.038583108957006	-0.0698855311720451	0.1913	0.06431	0.1014	0.06889	0.06825	0.165982929005683	0.249780859500321	0.742969926224853	0.576340692141158	0.306981527227375
chr11_64791248	-0.173335257456426	0.121907556137353	0.0238926816999907	-0.0745297762568235	0.0306797520644705	0.2232	0.08139	0.118	0.1003	0.08069	0.449049669524926	0.135476308879247	0.840647167566317	0.459711832919304	0.704704402329096
chr11_64791256	-0.372861530969446	0.0453389356238748	0.0422127177870185	-0.0933979781875381	0.0554374442937428	0.2787	0.1017	0.1518	0.1044	0.1089	0.198844210216544	0.657404770641455	0.783424931397326	0.373611999856594	0.612828661596025
chr11_64791304	-0.201199582795495	0.233214273128119	-0.155875914702537	-0.00175652496514132	0.0398687157467646	0.3636	0.1262	0.1958	0.1696	0.1049	0.606217672391789	0.0667730192018363	0.434985879890645	0.99185627031593	0.705455018381999
chr11_64791316	0.0641208680864895	0.0203962431885045	0.0182200523801298	-0.00591503873398223	0.0255621660575343	0.2014	0.06114	0.09075	0.06104	0.06322	0.755153079251623	0.739153223606364	0.841524782511052	0.922945890590546	0.686559936977217
chr11_64803044	0.347860785009519	0.0324875257362074	0.127881613400242	0.00367258574922379	-0.24460224605034	0.1484	0.05479	0.08303	0.06302	0.04962	0.0204427781730835	0.553813358638003	0.124816390517908	0.953620645982031	8.50373188199249e-07
chr11_64807015	-0.0354760165072634	0.0471199378968086	0.0452741223303944	0.0134349802811509	-0.0189821548818319	0.2488	0.0874	0.1202	0.09645	0.08022	0.890157608948975	0.591221586323766	0.708459582531963	0.889730404234627	0.813538505995074
chr11_64820490	0.164145646949532	0.0538369753850229	0.0217130087191409	0.0200717123351714	-0.157105532155937	0.2675	0.08587	0.1293	0.1051	0.07592	0.554341772708796	0.532205192151731	0.867749550649102	0.849372145524095	0.039076160771674
chr11_648218	-0.0600455009874263	0.00940618321715209	0.103673921678372	-0.0456611416484431	-0.0628677988036752	0.1446	0.05276	0.0864	0.0647	0.0501	0.681154512370386	0.858696145435319	0.231914171158845	0.481272328714466	0.210107296642685
chr11_648253	0.696764186367931	0.233806785975627	0.252360077415146	0.0385264387198363	-0.0541834021293884	0.3885	0.1276	0.2131	0.1592	0.1255	0.0984136767075811	0.0691614739194167	0.247259389107797	0.811172380066081	0.668413243762192
chr11_648266	-0.0524509727474057	0.0501990556846632	0.082886165260101	-0.21401421484044	0.163935029705917	0.2803	0.09027	0.178	0.1335	0.1058	0.857448505491117	0.579696139850915	0.646797001223403	0.11211615437826	0.123369397924048
chr11_648280	-0.268735021004107	0.0234641000453081	0.308571163820248	-0.106823016718409	0.10130150791402	0.2381	0.08104	0.1307	0.107	0.08895	0.272989137120423	0.772899025670654	0.0192497012687096	0.320897871804313	0.25664999979548
chr11_64846283	-0.185711234589218	0.155464881040573	0.120862201316092	-0.122344672750596	-0.0179393939393939	0.2776	0.09707	0.1456	0.1324	0.1	0.52042191619477	0.110933434573144	0.411502950278726	0.359709698791119	0.858334470593444
chr11_64846301	-0.0608163589494719	0.144698627250128	0.276505030981752	0.111799219358929	0.0412042448698668	0.1883	0.06432	0.1025	0.08455	0.06866	0.751093103200559	0.0247675303141663	0.0072877383397657	0.187654172572388	0.549370376165539
chr11_64846370	0.302691477583862	-0.0620639485961617	0.279146936748771	-0.110526248964121	0.0712851001282727	0.2902	0.08646	0.1384	0.1213	0.1036	0.318202738236701	0.474518718093673	0.0457657649600719	0.365755410045624	0.493736764992686
chr11_64861918	-0.0146554011165068	-0.00204608661496022	-0.0584491307811994	0.0404821859691174	0.00193174557066213	0.1094	0.03884	0.05536	0.04772	0.0377	0.894068777680059	0.95801864060753	0.291799755329607	0.396793937985549	0.959163355569924
chr11_64862018	0.0304502544292975	0.0196852293773792	0.0443586321596056	-0.0286844743252852	-0.0213330998425222	0.0993	0.0358	0.05385	0.04741	0.03939	0.760264487357392	0.582652578556638	0.410764450372296	0.545611173468526	0.588392911937169
chr11_64863032	-0.492224691987732	-0.00124258666658485	0.0803181499026418	-0.0789939275147353	0.0415109433428072	0.4403	0.149	0.2316	0.1963	0.1345	0.315506611618783	0.993420386933584	0.735839637466069	0.69314927165452	0.759736219502776
chr11_64863034	-0.352244989309348	-0.0146295264701036	0.102025365860784	-0.117746879410251	-0.0328356551325698	0.3459	0.1306	0.1898	0.1582	0.1178	0.33933375559416	0.911570038983259	0.597658682605969	0.462389143178808	0.781933735583747
chr11_64863040	-0.44337747155462	0.0653006829099324	0.254714537416168	-0.113470578699951	0.0463932271013856	0.4093	0.1541	0.2354	0.194	0.1291	0.32297422150457	0.675440077184617	0.292963500785174	0.566111482178471	0.721577285313223
chr11_64863064	-0.827249594984738	0.0174155574309888	0.165483470133687	-0.289674292864086	0.105278344837799	0.3178	0.1163	0.1646	0.1495	0.1185	0.0135831229921588	0.881766153678599	0.321366060437233	0.0553848056478052	0.37768755577061
chr11_64863072	-1.48458247868007	-0.0245306847273391	-0.292779148531232	-0.213670295990924	0.18075071707589	0.6666	0.2415	0.3279	0.2557	0.1989	0.0968918318339409	0.921479882676534	0.398934454140861	0.419177311507865	0.37314665955729
chr11_64863088	-0.575447184570147	-0.171543559016503	-0.00321488192194852	-0.315602969404609	-0.164378085376663	0.4594	0.1923	0.2892	0.2202	0.1632	0.265879583765169	0.381349279674378	0.991509515747218	0.162090138448326	0.320361693404339
chr11_64871692	0.476540279896781	0.158864604398766	0.439536066580576	0.15478584912598	0.177196707737883	0.388	0.114	0.1806	0.1479	0.1163	0.257643302740426	0.166216342646217	0.0166777759181431	0.300646606494961	0.130208965315783
chr11_64874590	-0.10531924339946	-0.0212806842268425	0.118398453793797	0.104293480076214	0.032883762073789	0.4873	0.1406	0.2155	0.2078	0.141	0.850303985537154	0.880880815787672	0.591610487603469	0.623470380430322	0.81740163716728
chr11_64875436	-0.075954726873115	-0.0555267177320042	0.147086020162077	0.000700417722949811	-0.00575830971431339	0.2364	0.07902	0.1162	0.09866	0.07719	0.754895691958058	0.483618443895783	0.208671891915017	0.994363254284902	0.940710733146363
chr11_64875650	-1.5755898708666	0.0162212493562582	0.13609101082069	-0.386240231553089	0.0746888052596723	0.6074	0.1957	0.2556	0.2405	0.1517	0.039335859151214	0.935214824444316	0.606726841957069	0.119031568879195	0.626508273564216
chr11_64881468	-1.24464186425497	0.0432465626979812	-0.01220489327535	-0.120373513688562	0.0333514372350603	0.4809	0.1758	0.2487	0.2053	0.1354	0.0232545041049447	0.808650420639988	0.962088540993787	0.566075760294899	0.807192471065718
chr11_64900934	0.00193505719186373	0.0115095490807553	-0.0993359568118779	0.051196902169652	-0.0405354563879753	0.3673	0.1249	0.1816	0.1529	0.106	0.996090312689632	0.927152104058645	0.59063998082261	0.740718530565615	0.703755751519937
chr11_64908153	0.206116489731411	0.233404764590148	-0.0129900490330144	-0.377059643967343	0.138682672005626	0.6667	0.206	0.3432	0.2639	0.2077	0.817761923729234	0.267546011512027	0.971640471087455	0.168158019944746	0.513662359189994
chr11_64908161	0.417655375269929	0.1144584612712	0.58613513014967	0.0242055968372946	0.17877053153994	0.6437	0.2243	0.3542	0.2494	0.1781	0.619513864442964	0.618984785450735	0.121735029950472	0.925118350652564	0.323291208965596
chr11_64970228	-0.259690823390838	-0.0462171918778189	0.022585639589795	0.0798340862526941	-0.0457077115495248	0.3014	0.09726	0.1651	0.1176	0.0921	0.411334082233799	0.636256484123453	0.89267320571444	0.500215515341936	0.621183165719805
chr11_64981053	-0.0479997858948748	-0.0107875386939768	-0.0178592150570741	0.0937651885416887	0.0120538871858958	0.1837	0.05899	0.08506	0.079	0.06034	0.797296261270919	0.855149409964222	0.834292679193842	0.236733221700822	0.84194820664456
chr11_64999353	-0.319525591688691	0.0933166179541111	0.522424607856815	-0.262382485444332	0.0874944024240426	0.5079	0.1789	0.2353	0.1891	0.1221	0.587869140614607	0.607812655778187	0.0309347771460995	0.173040498741818	0.476948981949849
chr11_65019735	0.39247110968337	0.0568384441223043	-0.382094778469285	0.28947161876908	0.0485085334790102	0.3935	0.1446	0.1981	0.178	0.1299	0.359184120288268	0.697318694971971	0.0586814738015062	0.109537655031951	0.711184464322248
chr11_65044384	-0.1762597021379	0.0230380927978014	0.0745185786281419	-0.0265715126211422	-0.124846367084211	0.1081	0.03492	0.06223	0.04403	0.03424	0.10502413676701	0.509679496762607	0.232028650343689	0.54657435751216	0.000268354127242465
chr11_65074661	-0.00747657701439415	-0.0197420016792008	-0.0931569797862033	0.116180584185247	-0.0442807886309911	0.1838	0.07188	0.1189	0.08706	0.06564	0.968105256250954	0.784129367219548	0.436608947498089	0.183708877154567	0.500854528814138
chr11_65074695	-0.0307823344418739	-0.0291891739400518	-0.0289680828622986	-0.00843827616213458	-0.0976483655925058	0.2096	0.07613	0.1388	0.1017	0.07828	0.885816291302881	0.702239195152358	0.836256962315381	0.934215695619201	0.213648156552194
chr11_651508	-0.160404599064834	0.0266643583904189	0.120511508951407	0.04599831120486	-0.098240095933835	0.288	0.09573	0.15	0.1178	0.09465	0.593782858840719	0.781582089978371	0.427009003312689	0.698194198170791	0.301477303091606
chr11_651525	-0.847641758695705	0.0269442174577706	0.190969178064592	0.180966901636406	0.101520772037378	0.4015	0.1284	0.2017	0.1623	0.1183	0.0531684713087356	0.835143920516485	0.353750605506053	0.271231343293104	0.394137701965381
chr11_651607	0.279352033351297	-0.0427084361193763	-0.00618614720925604	0.117799576771624	-0.202317591290101	0.2298	0.07928	0.1285	0.109	0.0807	0.236770209140013	0.591261981295847	0.961921774191891	0.282692366301117	0.0124594752255223
chr11_65188100	-0.0487043706649181	-0.052599277509073	0.147401305380886	-0.0955358186505502	-0.108047491379585	0.1301	0.04762	0.08242	0.06272	0.04786	0.710503993704371	0.269892723072386	0.0746951149883744	0.128457592168359	0.0241341488145443
chr11_65188154	0.132069913335173	0.0160127871825555	-0.0737505377357346	-0.0038544867695596	-0.157223491988582	0.1311	0.04525	0.08072	0.05216	0.04536	0.317938312271355	0.723705177568831	0.362465398330756	0.941172092756441	0.000535065182867944
chr11_65188164	-0.195822355983955	0.017140987701201	-0.000950933693410407	-0.0676240488609302	-0.154238976304044	0.1322	0.0489	0.07697	0.05756	0.04688	0.142034303071342	0.726254572030217	0.990171945886699	0.240837250943465	0.00101454028310854
chr11_65188486	0.0218431777086778	0.0472559207663981	0.0640460001279018	0.016116193943364	-0.0772943612344547	0.09879	0.0344	0.05532	0.04739	0.03494	0.825851229183464	0.169781700273767	0.247695908424631	0.73408716914761	0.0270460928297259
chr11_65189976	0.119303975717113	0.0111785710630596	-0.122985076879435	-0.168710429927243	-0.139542731925915	0.3753	0.1228	0.1731	0.1483	0.1085	0.768258991518221	0.928015654038133	0.484076948409661	0.260567887649101	0.201067714807328
chr11_65196989	0.192148424767214	-0.00482143243130074	-0.329830498960846	-0.0782366636299221	0.0526676297575424	0.2182	0.07543	0.1172	0.11	0.08579	0.390126566922238	0.949179487291334	0.00519224351045033	0.479612288954843	0.540769322917647
chr11_65197032	-0.108603208109999	-0.0203753495228769	0.00470464483463957	-0.0518940352373833	0.0846062376399271	0.1635	0.05212	0.07938	0.07133	0.05714	0.512273750636612	0.696240675208628	0.952888101591971	0.468042746225468	0.139337125090005
chr11_65197061	-0.0661428399852726	0.00485984256610608	-0.0819244581987332	0.0303270642034598	0.013615234842337	0.1576	0.05337	0.08077	0.07641	0.05764	0.678549525246439	0.927548476683833	0.312026374188414	0.692297721382613	0.813573239222358
chr11_65197071	0.0488697456986274	0.0594549050453612	-0.0299511689336764	0.0893883727726299	0.17534966594204	0.2048	0.06675	0.09338	0.08839	0.06961	0.815323525523729	0.374151609358873	0.749466029411296	0.313772940604623	0.0119736698919465
chr11_65197219	0.172985808176928	0.0761195740504634	0.0379435343539898	0.232891260309005	-0.0485836099508798	0.2823	0.1012	0.161	0.1493	0.1142	0.556633553579239	0.454274315064804	0.816072324349619	0.122975311904673	0.672556166139622
chr11_65197458	-0.175663840290018	-0.0344727404993553	0.158750909725839	0.0335063209123343	-0.118584356392531	0.1681	0.05967	0.1164	0.08035	0.06391	0.302950989779378	0.564146361333044	0.175555037531335	0.677661508238035	0.0640694009784762
chr11_65197484	0.32621224790882	-0.0181371543821966	0.148001131422718	-0.0237213340695575	-0.16714117220813	0.2544	0.08373	0.1424	0.1217	0.07504	0.214941132657066	0.829101461833345	0.303600862767803	0.846592747199611	0.0263454724970451
chr11_65198024	-0.299866938660884	0.0981561172390781	-0.0858992678080091	-0.041652000941867	0.0480903269042081	0.1578	0.05399	0.08559	0.06964	0.05591	0.060588190236482	0.0694638598985038	0.317344119980129	0.550739434816901	0.390454848751065
chr11_65198036	-0.0992426558194223	0.074654845314349	-0.108637046817257	-0.0584407288914854	0.0864632254060603	0.1344	0.0425	0.07031	0.05405	0.04476	0.464343687060663	0.0792597416844212	0.123245907344475	0.280296257918285	0.053635164734912
chr11_65198042	-0.229244710588406	0.0806435547456583	-0.123325958738232	-0.0307819412782435	0.0733095895578718	0.1753	0.05146	0.08665	0.06547	0.05473	0.197927777823365	0.117574677880998	0.156216349785966	0.638955333536744	0.181069391636752
chr11_65198048	0.0409917850408052	0.0583508599257187	0.111389524329265	-0.175869717019173	0.0538588348400245	0.1632	0.0629	0.0989	0.07799	0.06076	0.804283235884059	0.354529305130907	0.262388917630269	0.024565953056944	0.376274475372261
chr11_65198063	-0.121161209027318	0.072094632221072	-0.0040268621987115	-0.0783925144555797	0.104325383557113	0.1396	0.04479	0.08014	0.05896	0.04648	0.390109772462963	0.107835375324764	0.96005367484288	0.184417704761764	0.0249551562839103
chr11_65198081	-0.415769356529975	0.0596958866457328	0.0582817129171337	-0.0153670496323768	0.0942266076039214	0.1444	0.04406	0.07195	0.06093	0.04904	0.00438413764512013	0.175876349529746	0.419130102234336	0.801242289451884	0.0549702046765411
chr11_65198086	-0.363073764381343	0.0489960240198433	0.000393769311004751	0.0217922092877092	0.12927057138532	0.1304	0.04427	0.06511	0.06142	0.04575	0.00577069328819546	0.268869598915555	0.995184858167981	0.723236565135556	0.00476318564357014
chr11_65198088	-0.201500614566749	0.0339417212859949	0.0215464641971186	0.0156083060858522	0.0795757556368644	0.1114	0.03506	0.05554	0.04954	0.03814	0.0722492961175153	0.333289805503343	0.698499947351149	0.753006254616086	0.0370789243982319
chr11_65198098	-0.267804489439119	0.0714935084803116	0.0176914378505692	-0.0244405405117522	0.0829543441777197	0.1238	0.03805	0.05893	0.04977	0.04451	0.0318282033642885	0.0604393041391678	0.76441413826749	0.623807613825315	0.0626204737968032
chr11_65198121	-0.35336395766655	0.124038504026408	0.0883360672659741	-0.00824809586763813	0.0837139312836843	0.1342	0.04385	0.06696	0.05516	0.05172	0.00907287272599877	0.00471363022041194	0.188081572490334	0.881314764225944	0.10600082899847
chr11_65198188	0.0877911442217794	0.030897052885922	-0.0647313465258876	-0.028422571905503	0.0453541393495269	0.0973	0.03463	0.05714	0.04692	0.03455	0.369190021392543	0.372570011663984	0.258053273009291	0.545112883979884	0.189544925283227
chr11_65198200	0.0873270842297479	0.0222147967804021	0.0639919561245095	0.0152943487561633	0.0893884244336016	0.08474	0.03341	0.04873	0.0399	0.02962	0.304503838278169	0.506342582489801	0.189643599413727	0.701711038878909	0.00255697731797966
chr11_65198204	0.0297224421656914	0.0485860907090903	0.0362411849257224	0.00328873644645202	0.0819172061476221	0.08651	0.0308	0.04733	0.03795	0.0307	0.732136972097069	0.114859488878428	0.444358112112586	0.930991615584886	0.00765191077456095
chr11_65198213	0.0859876924333759	0.0482654466266571	-0.00300570152584097	0.0202519075435142	0.0852354243346736	0.07375	0.0271	0.03955	0.03289	0.0255	0.244927014900584	0.0750172804848614	0.939468385414492	0.538281662276721	0.000833334006458908
chr11_65198219	-0.0785912249365433	-0.000770646335834783	0.0113134938831037	-0.0527568243313013	0.112084702420828	0.07986	0.03112	0.04557	0.03559	0.02749	0.326607860570252	0.980253012609833	0.804127940679341	0.13849720432802	4.58664495375238e-05
chr11_65198243	-0.00223911261652821	0.0585178317793342	0.0541859941787539	-0.0164603371168655	0.129882939725481	0.07939	0.02859	0.04209	0.03515	0.02527	0.977570477704778	0.0407606002145244	0.198358202597558	0.639785293320661	2.77432267936639e-07
chr11_65198255	-0.0443586337746684	0.0479160522725185	0.0507775359222628	-0.00392585877001159	0.0931921781714041	0.07782	0.02743	0.04152	0.03518	0.02783	0.569839942770802	0.0807777452999163	0.221741245477869	0.911200512457065	0.000815951984161845
chr11_65198262	-0.0710817727062159	0.0297232864144809	-0.00319288993203986	-0.030136727874368	0.0892675085533435	0.07424	0.02799	0.04295	0.03491	0.0275	0.339670237861054	0.288458579820749	0.94079467492495	0.388278781441346	0.00117506911277643
chr11_65198264	-0.0781854850099052	0.0101860842866752	0.0128084857202117	0.0168355792477162	0.0957157773738205	0.0693	0.02444	0.03799	0.03042	0.02414	0.260374977090056	0.676930968622946	0.736184178701281	0.580138985235298	7.37436172917327e-05
chr11_65198273	-0.0374679400068888	0.0256887270820428	0.0012313970058879	-0.0281717290747232	0.0820820293978241	0.07969	0.027	0.04412	0.03356	0.02749	0.639301333305104	0.341559972143636	0.977755467945938	0.401485695300601	0.00283802368821606
chr11_65198277	-0.210475661607286	0.0200180041949748	0.0526143925008039	-0.0118096684844163	0.119919443795313	0.09185	0.02999	0.05054	0.04081	0.03156	0.0224994657853324	0.504651374730095	0.298472723268447	0.772473743158513	0.000145964789288411
chr11_65198281	-0.0910934876177989	0.0457994231880492	0.0548984012906733	-0.0432484118098216	0.112410267998075	0.0945	0.03285	0.05021	0.04258	0.03132	0.337237220522099	0.163484928508266	0.274834528305931	0.310212325042964	0.000334083659300433
chr11_65198283	-0.130668076690557	0.0544530959784972	0.114192837207987	-0.0545430193058431	0.135631352780378	0.09041	0.03404	0.05064	0.04346	0.03112	0.150047282871599	0.109875582731599	0.0243159774976621	0.209903522190531	1.32325951623935e-05
chr11_65198285	-0.145444609599328	0.0187504563897875	0.00261112307298166	-0.0146565232006605	0.0989355160103094	0.09615	0.03303	0.05223	0.04254	0.03417	0.13215037768317	0.570462944777636	0.960182515793933	0.730678424338913	0.00380731303424853
chr11_65198293	-0.0884044390143644	0.0342713848391548	0.0257696208525006	-0.0116738607187403	0.0436880677484834	0.09657	0.03475	0.0481	0.04521	0.03317	0.362208170212311	0.324314094077271	0.592559389104449	0.796445414589557	0.188049538994146
chr11_65198295	-0.0877189953180464	0.0439277556684487	0.0530894880475742	-0.0797044481232771	0.0808833912312046	0.09363	0.03626	0.05481	0.04402	0.03398	0.350947580044597	0.226022177968211	0.333467297379605	0.0704686279606632	0.0173620846811944
chr11_65198305	-0.172082209044094	0.0271652207587055	0.0474185251473074	-0.044940716420874	0.0699118584562784	0.08632	0.03047	0.04784	0.04238	0.03206	0.0470225379084214	0.372861609086249	0.322147233843471	0.289385769052085	0.0292918829815444
chr11_65198307	-0.0787468162110837	0.0366667575996247	0.0169690977783212	-0.131085025629965	0.0713920107373584	0.09868	0.03571	0.05379	0.04663	0.0359	0.427133193622614	0.304826760331386	0.752752039822241	0.00498323190924166	0.0468832371732929
chr11_65198313	-0.172342025198825	0.0541003160149326	0.049984361811963	-0.121538518126438	0.0901719325304959	0.09761	0.03339	0.04988	0.0443	0.03193	0.0788858974876253	0.105371636380826	0.316901812336416	0.0061282389868913	0.00476343977003746
chr11_65198315	-0.0788830937900891	0.0499492454793728	0.023530892228728	-0.0754945114155469	0.0919612412708345	0.1009	0.03444	0.05087	0.04524	0.03318	0.436684008254342	0.147207448932196	0.64410265806646	0.0955050162549025	0.00560458848366019
chr11_65198317	-0.175689762877569	0.0470126970210229	0.0451544265366957	-0.0703753192472934	0.151751245139562	0.08894	0.03348	0.05034	0.04385	0.03157	0.0491203492755987	0.160493060960368	0.370331947925386	0.10885373217259	1.55199158702324e-06
chr11_65198331	-0.0579585344731251	0.0267210350499631	0.0774131523994584	-0.0633072303704545	0.106358141112165	0.1082	0.03408	0.05369	0.04483	0.03856	0.594368425097705	0.433267535836937	0.149931193266422	0.158320574767365	0.0058477371567508
chr11_65198714	-0.200895758377391	0.00888784410213946	-0.0168143017994564	0.0202080982548908	0.0630483686989868	0.1069	0.03493	0.05133	0.04342	0.03293	0.0616898947777937	0.799269961301	0.743561408450613	0.641952235495067	0.0556738981781045
chr11_65198732	-0.0137486447228239	0.0614858005316116	-0.0118855236777213	-0.00695878699472431	0.0170787463146185	0.07066	0.02413	0.03614	0.03123	0.02263	0.846106741188621	0.010854009533496	0.742412965479493	0.823757246008414	0.450548048140297
chr11_65198739	-0.0832521583234119	0.0517655082230028	0.00488577101870231	-0.000340073902811704	0.0411594301285422	0.08575	0.02965	0.04237	0.03733	0.02674	0.333396767983277	0.0809643285461655	0.908279872845144	0.992736489537305	0.123878699275626
chr11_65198743	-0.104830594613113	0.0286651638716881	0.0207660968057711	-0.0171945605257989	0.0553199296087484	0.06409	0.023	0.03545	0.0291	0.02326	0.102613120550595	0.212771084414239	0.558267139789837	0.554769609444804	0.0174216817335306
chr11_65198824	-0.144158270133851	0.0328024310404001	0.0298559011820044	-0.0495789763389236	0.0564073144764207	0.07716	0.02615	0.03921	0.03143	0.02572	0.062499811118343	0.209854326229419	0.446746463861955	0.11487335173641	0.0283502827910423
chr11_65198853	-0.0775434243176179	0.175861874355005	0.0683530762985928	0.0928258023437982	0.0757084040173101	0.2896	0.088	0.1453	0.1235	0.08433	0.797729768077227	0.0465163616894674	0.641620055497271	0.455744794150924	0.371019318283151
chr11_652111	0.402416520541216	0.0423540010189706	0.104369098549939	-0.262713946502912	-0.281794410898632	0.4434	0.1485	0.2266	0.1903	0.1409	0.415944857590023	0.777905315445408	0.653715522372488	0.175322801744315	0.0477025854130406
chr11_652158	0.297057209678524	0.137466110864744	0.0788515392776243	-0.0400625547790411	-0.224636517457024	0.1595	0.05823	0.0902	0.09513	0.05726	0.0659762911584059	0.018436246064985	0.383960518817001	0.675051770949057	8.97842036489127e-05
chr11_65281950	-0.151561732458529	-0.101305371663032	-0.038928253968254	-0.0802008508264175	-0.263933317546661	0.2263	0.07063	0.125	0.103	0.07622	0.514166689841973	0.152507977081684	0.757334126189802	0.438630628238044	0.000554985682966413
chr11_65281990	0.201093724847924	0.207967169182509	-0.06948780419161	0.147045786221852	-0.0223751913240266	0.2907	0.08108	0.1403	0.1208	0.0934	0.508046309998583	0.0105725683522205	0.62386407308886	0.226911803549361	0.811481011120163
chr11_65282024	0.100909572956218	0.110879966527097	-0.0536217886019823	0.100973075106282	-0.13256957422705	0.2128	0.07831	0.136	0.0875	0.08099	0.643122141097852	0.158078816669791	0.696082163506123	0.250328461958251	0.102787757816439
chr11_65282035	-0.0226287683005354	0.0238200870637785	-0.0544896742678133	-0.163536778621549	-0.0788956599486301	0.2539	0.08695	0.1334	0.1116	0.07431	0.931304129869605	0.784919320956041	0.685611629881513	0.145329220989134	0.289702518145119
chr11_65285028	0.0735084439656538	0.0508271084487089	-0.0241705813902623	0.00775548260046098	0.14143848583196	0.147	0.04371	0.07893	0.06668	0.04892	0.620864806542251	0.24535154479413	0.760158477485348	0.907612819002452	0.00387997751524116
chr11_65285031	-0.0149859587882466	-0.00113147396510917	0.00994484623293445	0.057010927479031	0.19199059404494	0.1357	0.04676	0.07822	0.07385	0.05055	0.912874957203279	0.980716204120925	0.899138357295057	0.441374185991206	0.000148731552534143
chr11_65285735	0.163244369901158	-0.0492848315177331	0.110802991308057	0.0141574287226823	0.0108932509906445	0.132	0.04612	0.07377	0.05788	0.0462	0.220244476676428	0.285753082644427	0.134155706524623	0.807083975705256	0.813795158146857
chr11_65285825	0.0654414661491476	-0.0205325562381462	0.124566427121683	-0.203940028885105	-0.0564543459502586	0.2028	0.06714	0.1085	0.08403	0.07462	0.752014469066862	0.760269438665604	0.253745129482184	0.0155886304707085	0.45057990599357
chr11_65286630	0.100981173735052	0.0227571440374229	-0.201018919590516	0.0166504922254689	-0.115543266518409	0.2374	0.07763	0.1163	0.09507	0.06857	0.67945810639445	0.770084642951784	0.0860298795502972	0.861593540951835	0.0927483463351061
chr11_65286650	0.193276864783432	0.0253185844915498	-0.0513517668159811	0.0651003687948588	-0.0733726760742406	0.2179	0.0624	0.1008	0.08679	0.06528	0.386663247716776	0.685509974371067	0.612261899085608	0.454906455012863	0.262044781874454
chr11_65296636	-0.137952434780681	0.158616384986831	0.245270858790986	-0.0542151678316368	-0.12016180897935	0.3925	0.1424	0.2172	0.1789	0.1176	0.746493562731177	0.27023228728924	0.27033931777118	0.765582308961178	0.31025172627049
chr11_65296655	-0.00501038186721973	0.19689705768154	-0.0297399093022628	-0.0526355868018967	0.0582195750915895	0.4559	0.146	0.2554	0.168	0.1556	0.992195600240795	0.182151728563521	0.910361470084589	0.757432567345536	0.711677154848076
chr11_65296664	-0.0912953275630668	0.108439949836691	0.039907554044243	-0.0232305259345561	0.173549386776552	0.2469	0.08801	0.1303	0.1059	0.07776	0.720104748968084	0.219690707609974	0.761384428100048	0.827328348197762	0.0260744206062485
chr11_65296670	-0.13928556046365	0.215735255528383	0.210490329292657	-0.122730827484321	0.134921706369992	0.3236	0.1126	0.1701	0.1436	0.1062	0.683812902533038	0.0569415765277147	0.222686002769721	0.397656779587774	0.20649412007502
chr11_65296689	-0.125677750713595	-0.00847004735846738	-0.0936930379307977	-0.0507716558524873	0.0476191513236813	0.3323	0.1103	0.1561	0.134	0.0904	0.721306166139998	0.939162567052985	0.553278995454578	0.707306607993365	0.599858698524485
chr11_65296691	-0.0427743288628317	0.0974124809888428	0.178147197883136	-0.0200351891879571	-0.0452694490835717	0.2239	0.08492	0.1219	0.1012	0.06802	0.852294230066054	0.253053039112624	0.146912978558914	0.843859005738266	0.506696680098481
chr11_65296709	-0.172304856934117	0.102922170956065	0.0609035183109879	-0.0204151398587984	-0.0475042268897062	0.2087	0.07775	0.1218	0.09523	0.07458	0.419418753579002	0.186918279405099	0.619678531854479	0.831012711097799	0.525309234726898
chr11_65296733	-0.169289350091743	0.202522758836952	0.109037300518702	0.0188102827169198	0.0465395628643622	0.3393	0.1138	0.1669	0.1345	0.09381	0.638827171138467	0.0770481151074708	0.519480929918327	0.889779963586159	0.621364985279379
chr11_65296781	-0.195765531358219	0.0775185299729052	0.415830810080858	-0.110779700293609	0.0684943843819526	0.4116	0.1395	0.1777	0.1526	0.1337	0.664677725750745	0.582144549394897	0.0212884574707232	0.473098974245785	0.611664054691978
chr11_65296966	-0.590688947427828	0.0214354958353216	0.367075437509498	-0.0515834946922421	-0.149586829141008	0.4784	0.1762	0.243	0.2172	0.1673	0.278250635562936	0.90468040706927	0.142833560376759	0.81667516084759	0.378035587856255
chr11_65303989	0.451157565003733	0.0742184350979221	0.0417950406128631	-0.133698473811379	-0.0747726640773887	0.1851	0.06125	0.09086	0.07728	0.05813	0.0166088778636865	0.226488290131445	0.646886949904174	0.0845493043397345	0.199097987907495
chr11_65304032	0.139895099648717	-0.00335058537452495	-0.127983468832634	-0.0947802200026524	-0.26339497735911	0.2739	0.08566	0.1501	0.1092	0.08482	0.623270601989999	0.968913377576575	0.399231346150965	0.388269319068604	0.00197377860164805
chr11_65304772	0.577992671928114	-0.518705457333073	-0.0690465385100409	0.186978307653239	-0.0174757076448289	0.4211	0.1515	0.2155	0.1803	0.1386	0.213150893138548	0.000713656072848123	0.754376874554247	0.307707300205495	0.900626138423621
chr11_65307088	0.168955345336181	0.0243679081749695	-0.0545945914905499	-0.0207413709662328	-0.0186568788957955	0.13	0.04434	0.07092	0.05866	0.04446	0.197527580137815	0.582985603371539	0.442566246184746	0.724105377867823	0.675056850389508
chr11_65307136	0.535684568809373	0.0833439513985753	0.0266491632107191	0.106989361654537	-0.315848272653875	0.1722	0.06039	0.1005	0.08027	0.05761	0.002181374081487	0.168334121295084	0.791916091918972	0.183990656779066	4.41433313236317e-08
chr11_65307188	0.188962697012447	0.0290133290877783	0.0320123273810262	0.0574729977658909	-0.0738701237573961	0.1334	0.04672	0.07337	0.06229	0.04938	0.160363050066787	0.535042947854641	0.663462535775686	0.357114964917889	0.135142345317738
chr11_65308433	0.0914322459586487	0.0416784115754466	0.0853004624406768	-0.131166935978068	-0.182378336290538	0.2353	0.08025	0.1391	0.09828	0.08038	0.705677863896129	0.604680084973316	0.543672014480915	0.18412402518936	0.0237215083868895
chr11_65308547	0.118352577448437	-0.0236686655380572	0.0323636179925265	0.0096479525776255	-0.16613070371237	0.2166	0.07373	0.1235	0.1101	0.08607	0.593729561905363	0.748858884606396	0.794827168866395	0.930594999853127	0.0544777182481819
chr11_65308849	-0.010650862156179	0.182493013609012	0.00150298176066666	-0.117272468084333	-0.064909417579116	0.1891	0.06592	0.09984	0.09563	0.07337	0.955893279500331	0.00573816893190815	0.988049183711855	0.222201760914963	0.377613697246315
chr11_65311305	-0.036267729067175	-0.0865091743501981	-0.0144963034376507	0.0241853584910062	-0.112554807922266	0.1273	0.04551	0.06763	0.05582	0.04758	0.777497426751101	0.0575758865806966	0.830658979185916	0.665306458814348	0.018131996334509
chr11_65311332	0.0745978027916155	-0.068252727664345	0.117342888787625	-0.0361770360562582	-0.121282245203696	0.1732	0.0545	0.08964	0.0738	0.05614	0.671424415979412	0.211123396356416	0.192309918868585	0.624935870462715	0.0310098397983263
chr11_65311341	0.102669826369851	-0.0519915931208943	0.0822611428823353	-0.0309043472489475	-0.147522403864185	0.1551	0.05575	0.08965	0.07511	0.05351	0.513145054767757	0.351784130733475	0.360776606293406	0.681591582064259	0.0059058569152407
chr11_65313468	-0.0361366440627732	-0.0316598672468358	0.0982414944544311	0.0425295060559181	-0.100475091585519	0.2315	0.07106	0.1092	0.0957	0.0716	0.879299406531509	0.656745596247084	0.371178884705161	0.658225294141759	0.161608634692038
chr11_65313525	0.0346660527671418	-0.0234619837273504	-0.0175515335811613	-0.093200190759518	-0.0444146714851223	0.177	0.06593	0.1017	0.0789	0.06089	0.847146111331748	0.722523842486539	0.863683892808815	0.238971263127197	0.466569963212588
chr11_65314299	0.307580853955079	-0.061948884261526	0.0580641877931004	0.0786538481630176	-0.204734202678658	0.2132	0.06946	0.09681	0.09919	0.06755	0.158682200440891	0.37362158562521	0.550535771212527	0.430082205247381	0.00249512994353851
chr11_65328618	0.162098906711665	0.0361814619800519	0.156050071906922	-0.0256574791695624	-0.125970428010011	0.1825	0.06884	0.1059	0.08317	0.06111	0.382501539592186	0.600041438038996	0.142846042824344	0.758519459307458	0.0396363167678226
chr11_65328640	0.277788602223542	-0.0196849464514316	0.11270978234709	0.0240572660999784	-0.199892770868007	0.2154	0.06945	0.1078	0.08584	0.06683	0.20789761223578	0.777363756787935	0.298594347178456	0.780073990185514	0.00284156824607373
chr11_65329267	-0.332360949423486	-0.0140411022165137	0.136896132710714	0.104358010815019	0.313607151823924	0.2547	0.09287	0.1323	0.1182	0.08197	0.20699353985128	0.880340547077914	0.305059147776466	0.380647303101525	0.000137288823309656
chr11_65329282	-0.210547772716566	-0.0381945254473815	0.158622286284896	0.247191995943383	0.143376241321887	0.2402	0.07836	0.1261	0.1024	0.07358	0.394830746645468	0.627020350045196	0.212079590934642	0.0163371711221028	0.0519806109394677
chr11_65329294	-0.16628980657449	0.0437404949736251	0.220047658984282	0.127889143023944	0.116110135551909	0.2338	0.07415	0.1076	0.1004	0.07249	0.489228980874983	0.556352334563646	0.0420343850370278	0.205026613613163	0.110148487733203
chr11_65329297	-0.412595642784825	-0.0477161162205756	0.148288495338633	0.170466287716905	0.20218156209831	0.2335	0.07607	0.1158	0.1074	0.07314	0.0857675761312033	0.531676821671792	0.203393701828862	0.114558995356118	0.00583512426707622
chr11_65329303	-0.328630683293497	-0.0192340726440143	0.153144181308709	0.151146574756547	0.190527881664967	0.2475	0.08349	0.1314	0.1246	0.08955	0.198272084812189	0.818424805770652	0.247936711016777	0.228743791793054	0.0340848492079184
chr11_65329329	-0.00654116588947564	0.0305675463031875	0.160977329455239	0.151771327648449	0.166624310103357	0.2167	0.0824	0.1163	0.09846	0.07448	0.97649126395164	0.711603170430457	0.16920487519953	0.125039067381126	0.0256841242427714
chr11_65329343	-0.00216691232697897	-0.0664712230479519	0.0914187092890239	0.236844822958495	0.118791385356441	0.2158	0.07269	0.1347	0.0995	0.07629	0.992177105171887	0.361753517425338	0.501266346529246	0.017858563088763	0.120527079041817
chr11_65329356	-0.302810520002245	0.0307786755916441	0.199101006134586	0.23435378825006	0.171519771240494	0.2499	0.08234	0.1248	0.1084	0.08433	0.240683266959663	0.70949791702894	0.113447001809139	0.0316188816159627	0.042696516723164
chr11_65329364	-0.0799475642663355	0.0881562048353544	0.0419846977764945	0.168584623041138	0.151575425514522	0.2442	0.07799	0.141	0.1112	0.08022	0.750883989490658	0.259780629292978	0.768155044607175	0.131901341240046	0.0596452053583375
chr11_65329401	0.0368548064713565	0.172305542970141	0.25381972392423	0.0555675015283597	0.233791461454492	0.1823	0.06399	0.1054	0.08021	0.06175	0.842436408394224	0.0072058914264812	0.0166320131856516	0.489852713491318	0.000157540792789512
chr11_65329409	-0.0295315589051923	0.0146781771516351	0.128025172954705	0.256441762490169	0.209811422857664	0.2372	0.07298	0.1194	0.1034	0.07906	0.903732598819503	0.841019411695894	0.287071879170445	0.0136326193115416	0.00815658542913678
chr11_65329411	-0.0175500356235686	0.0188359617693813	0.15329602361742	0.205403628941588	0.138770090650219	0.2604	0.08496	0.1398	0.1012	0.08361	0.948117208872152	0.825168521575919	0.277580844184502	0.0434602075688689	0.0981439058308406
chr11_65329432	-0.159589227089645	0.112518268762468	0.208409175887283	0.242456627482659	0.154559198658328	0.1921	0.06097	0.1006	0.08266	0.06015	0.414907148925193	0.0654698728052385	0.0392885270187538	0.00346518766592629	0.0103202523483907
chr11_65329437	-0.0530363794954061	0.101418914021625	0.0981521454561675	0.168116935941505	0.245971409345034	0.1945	0.07153	0.1165	0.09499	0.06901	0.789104922025161	0.157297450083574	0.402721418335853	0.078097103536287	0.000376846298350775
chr11_65329439	-0.120605388667659	0.0792143334481927	0.172596825396825	0.171199348167097	0.210431861553751	0.2175	0.07319	0.125	0.09963	0.07334	0.588347131157776	0.280405823439881	0.170704123741996	0.0873025268585091	0.00421591490452256
chr11_65329449	NA	NA	NA	NA	NA	NA	NA	NA	NA	NA	NA	NA	NA	NA	NA
chr11_65329455	NA	NA	NA	NA	NA	NA	NA	NA	NA	NA	NA	NA	NA	NA	NA
chr11_65329481	NA	NA	NA	NA	NA	NA	NA	NA	NA	NA	NA	NA	NA	NA	NA
chr11_65329537	NA	NA	NA	NA	NA	NA	NA	NA	NA	NA	NA	NA	NA	NA	NA
chr11_65336471	-0.391762205437393	-0.0177882438714626	-0.0593471877479821	-0.0642311277817827	0.0190500429387968	0.3477	0.1228	0.1769	0.1554	0.1255	0.290774668515813	0.885690733111869	0.74125383046177	0.683048695779255	0.880296754992661
chr11_65336497	0.552428339280629	0.0271984405076296	0.0726340851173701	0.17143331853767	-0.132560354229793	0.212	0.06599	0.1097	0.08819	0.07058	0.0108789421697586	0.680880694080011	0.510461284589069	0.0528267204145965	0.0610030184896002
chr11_65338394	-0.072014319718532	-0.0746248256764976	0.16690779811047	0.049754138970886	-0.143943900795339	0.1945	0.06178	0.09184	0.08195	0.06147	0.716468439196082	0.22796983170383	0.0703430650765799	0.545121934287606	0.0194253978499129
chr11_65338406	-0.00380854333088592	-0.025439631916666	0.158226406698656	0.0225175470771456	-0.0529103358869709	0.1152	0.03947	0.06292	0.05477	0.04769	0.973802046697561	0.519556898268686	0.0120819800453279	0.681430323117645	0.267774765518001
chr11_65338415	0.0774150175016871	-0.0337845428606134	0.109520369046917	0.0131538652522158	-0.0715240004789198	0.1323	0.04018	0.06893	0.05074	0.04487	0.561911978163792	0.400823822456798	0.112947136276539	0.795707293100491	0.111289972178982
chr11_65338421	0.067524599317314	-0.0549783824653264	0.0322579711407047	-0.0864483955536568	-0.0482652421487047	0.1891	0.07367	0.09611	0.08727	0.06678	0.725857311556462	0.456724498937651	0.738317534026978	0.323737702424917	0.470825486722452
chr11_65339333	0.137418410925184	0.0362253207866546	-0.133802179072725	-0.0562399259861053	-0.120648892437768	0.1853	0.06548	0.09076	0.08641	0.06745	0.466150561422029	0.580920971618187	0.142061519695627	0.516716350832848	0.074319330980936
chr11_65339364	0.469575096001905	0.0149362908788902	-0.333930747034596	-0.024742271088012	-0.0496632712929097	0.1694	0.06139	0.09043	0.08583	0.06705	0.0062965008986805	0.808127186014212	0.000235467330081507	0.773953913596905	0.459892870558796
chr11_65339366	0.274593954598712	-0.000320903496448703	-0.221608027400125	-0.00197702577050605	-0.0648424384121545	0.1652	0.06124	0.07971	0.08117	0.05857	0.101139836991015	0.995826874534227	0.00558274335404274	0.98063226801691	0.269076193872939
chr11_65339374	0.166847515408618	0.00431036882576075	-0.299596966271416	-0.0586735554851113	0.0791057376842518	0.2011	0.07519	0.1033	0.09625	0.06983	0.416375907395509	0.954414491701221	0.00391730368359466	0.544006781238957	0.25844766460853
chr11_65339380	0.30759244582007	-0.0030787644071372	-0.265730089225473	0.0162224776312611	0.0275596957236653	0.2237	0.06925	0.1032	0.08689	0.0737	0.18018801382178	0.964623853130484	0.0104324623159743	0.852448526734286	0.709202513120073
chr11_65339393	-0.0392944230130434	0.0333441065055338	0.0175209727409374	0.0407331794673131	0.0998121994551956	0.2131	0.07226	0.1071	0.09699	0.07438	0.857027882448047	0.645343993284402	0.870791211666662	0.675952265668845	0.180829493057219
chr11_65339450	-0.636465456431563	0.0370446996723291	0.000156764077752522	-0.208238212174686	-0.144780629453327	0.3593	0.1132	0.157	0.166	0.1109	0.098307790789731	0.745070192237527	0.999213194553969	0.216071285386382	0.194475296537988
chr11_65339453	-0.0250905223355194	-0.0181678369064678	0.203443757082584	-0.234740576028664	0.022852811231105	0.3207	0.1095	0.1527	0.1436	0.126	0.940927362588232	0.869008028519849	0.187944038156108	0.105718316668821	0.857210639293809
chr11_65339467	-0.562924191756581	0.0168802359109673	0.263917584852215	-0.192640137064122	-0.0764179537506239	0.3072	0.1116	0.151	0.1466	0.1084	0.0811890766743935	0.880518682225325	0.0840316377954172	0.193650478688338	0.483422482438962
chr11_65350423	0.441377121207422	-0.0468488859094637	-0.0400958544330018	-0.0538122728930657	-0.231740186778758	0.3245	0.08993	0.1461	0.1126	0.0915	0.198243839820169	0.603874049458498	0.786009294859504	0.63488162180341	0.0116671385311673
chr11_65357417	-0.266643850874955	0.00640436734792699	0.124152173757724	0.081562250584759	-0.000858249561040797	0.1169	0.04213	0.06669	0.04855	0.04515	0.023493180682479	0.8792820182461	0.0632419604449891	0.0933504421875642	0.984849509793498
chr11_65357433	-0.353727819330947	-0.0457397878987742	0.343217904041168	0.246191549273974	0.0210744242611497	0.2409	0.08619	0.1233	0.1241	0.09605	0.15412358817794	0.597006137193564	0.00573852060910496	0.0490127880645828	0.827120167539993
chr11_65357514	0.262761183013713	0.0105378961306883	-0.0391097814075656	0.00945766280676767	-0.00665434971714089	0.1303	0.04121	0.0678	0.05966	0.04308	0.0455657370672888	0.798340892752782	0.564944343725033	0.874264806138465	0.877356213415935
chr11_65396976	1.07498582085967	0.317762316542391	-0.365861374156783	0.112566558850623	-0.145379647606245	0.4155	0.1415	0.1995	0.178	0.1306	0.0186071788749839	0.0262107617506591	0.0723314299597213	0.533746372752009	0.269752297996453
chr11_65397001	0.916289894441978	0.186962103993312	-0.297202106796524	0.0631654824425909	-0.261668211523333	0.3982	0.1341	0.2051	0.17	0.1184	0.0347914720339588	0.167092570580114	0.156116623341149	0.714250737163684	0.0282001921099821
chr11_65401102	1.49734666857208	0.476723246774318	-0.0793580311438895	-0.537821632517138	-0.192711410620148	0.6758	0.2551	0.3503	0.3016	0.2548	0.102440855829707	0.0707714456645877	0.831959798349825	0.0890949296242493	0.464558796286993
chr11_65456363	-0.529229741181151	-0.29423958297794	-0.000526197652118547	0.0345294222081944	-0.156568728290304	0.4972	0.181	0.2319	0.2225	0.123	0.355731452285738	0.109868909927924	0.99823889813772	0.879740443123658	0.206499055800883
chr11_65485256	NA	NA	NA	NA	NA	NA	NA	NA	NA	NA	NA	NA	NA	NA	NA
chr11_65485332	-0.0298878047633607	-0.0298049091103204	0.0493911904141221	0.0622373315096376	-0.034072358000682	0.1517	0.05643	0.07272	0.0809	0.05481	0.845597307492552	0.597962170672103	0.498153122098794	0.443206232798152	0.534790143591835
chr11_65485351	0.0195992564025581	0.00203371706141255	0.0628831008370504	-0.0848290076849098	-0.0845312173122968	0.1806	0.0616	0.08765	0.08814	0.06803	0.914996414611911	0.97371271429389	0.474811151660869	0.337715367641282	0.215094041790518
chr11_65492251	-0.397303913837822	-0.0127706544472479	-0.143637770167256	-0.0776874360597261	-0.00325780533813712	0.4568	0.1749	0.2536	0.2257	0.1432	0.439104006829429	0.942688314560153	0.583774938931498	0.737379926051165	0.982036691941491
chr11_65492276	0.272454487991417	-0.211781008094837	-0.127193205464484	0.112206998310078	-0.354882829822339	0.4552	0.1594	0.2097	0.1866	0.1046	0.594080816831662	0.189646337573086	0.553139463480969	0.554679891191536	0.000740440461046599
chr11_65497560	-0.169420590932219	-0.0903690442984718	0.0579813093107915	0.0568848381995998	0.0467966508471348	0.2432	0.08732	0.1403	0.1121	0.0873	0.499221487770825	0.302557237932802	0.682408279403984	0.614086560188387	0.59334324307753
chr11_65497576	-0.0729331737966568	0.00692092056144149	0.256720923668033	0.0160601630592476	-0.0627163394112034	0.1464	0.05498	0.08422	0.07065	0.0515	0.62214699155515	0.899977085202263	0.00238637839922717	0.820616561430562	0.223917510789292
chr11_65497622	-0.0531219056912309	-0.0618536533997137	0.253715075489098	0.0660106137595163	-0.0887758112642524	0.1529	0.05449	0.08688	0.0652	0.05368	0.731339766909584	0.257024803748713	0.00362295897706921	0.312361884360728	0.0986544107998617
chr11_65497652	-0.912613690117965	-0.0883638679125996	0.0918305388763147	-0.220503345342088	0.00582795170274067	0.2308	0.08925	0.1548	0.1044	0.09258	0.000119389993293861	0.324074118726913	0.557828641233419	0.0356796788653334	0.950021257499805
chr11_65498125	-0.0712317288178226	0.0346339281986732	0.0475209068651358	0.0103252752963356	0.00783965031273447	0.1238	0.03946	0.0617	0.05845	0.04468	0.568032733219765	0.380479293311384	0.442056246723205	0.860019452798786	0.860854159764403
chr11_65498225	0.091473140912956	0.00285521676942866	-0.0472312685400012	0.00182372306358265	0.0174460208168108	0.1113	0.03843	0.05469	0.05089	0.03862	0.414068589964709	0.940818084741612	0.38850842641274	0.971449698677726	0.651702448499413
chr11_65498293	0.352353087458922	0.00216687273735178	0.0270755001872484	0.170783471262666	0.0246992487963142	0.1895	0.06399	0.08712	0.07965	0.06339	0.0678966136186421	0.973041996779212	0.756863389499286	0.0325685694582174	0.697382758710278
chr11_65510137	0.229778232657982	-0.0700707120389029	-0.115594625049026	0.153049017455635	0.0208682022227192	0.1828	0.0687	0.1246	0.1038	0.07838	0.2165283240629	0.308895489450319	0.357313618609119	0.142513233792857	0.790682169237401
chr11_65510146	-0.000416096160634516	-0.055262992266731	-0.118187847907249	-0.142952538711959	0.0963129837335508	0.1979	0.06631	0.1122	0.09727	0.07439	0.998355582049199	0.405652079669808	0.295230447978489	0.143555584611082	0.196663443137026
chr11_65510153	0.427106742102155	0.047775001606593	0.234324927845068	-0.101765000239355	0.0236073277023929	0.2346	0.0812	0.142	0.1023	0.08419	0.0767661726851443	0.557593834272455	0.102373599400359	0.322393475988146	0.779930314597194
chr11_65510187	0.140756013745704	-0.0801283014644306	-0.0413474363979439	0.0673260585888004	0.049366672595946	0.2125	0.06687	0.128	0.0925	0.06924	0.517468111027916	0.231857490739551	0.748688105431552	0.468618446189676	0.476918196987911
chr11_65510707	-0.305632610377621	0.0296215730118608	0.0719185389534818	-0.116785805914508	0.0158598502946329	0.3927	0.112	0.2161	0.1488	0.1375	0.474137729804362	0.792693722743125	0.745227677683129	0.437682064086429	0.909040569836698
chr11_65510747	-0.17883946676383	-0.0167657791910128	0.0347586964999196	-0.0671649423270991	0.0391025579316048	0.1744	0.06723	0.1071	0.0786	0.06038	0.312619663157088	0.803503723827219	0.746939401525864	0.394285064656931	0.518003378071643
chr11_65510797	-0.205633264652451	0.0568341166024516	0.0483336960816004	0.0525167850889187	0.0663929392432551	0.2119	0.06817	0.1257	0.1011	0.07187	0.342931499343598	0.405537591038512	0.702857191708688	0.60530114427025	0.356839961304116
chr11_65512003	0.304030927399177	0.0227471934465336	0.011062626498482	0.0210199891645754	-0.025577682288368	0.1733	0.05435	0.1009	0.06897	0.05511	0.0840210649821086	0.676010722983076	0.913139060027812	0.76109414546965	0.643066786376473
chr11_65512039	0.282249798689947	-0.0102187218695486	0.0493401550805762	0.0417610930641319	-0.0775254332301847	0.2286	0.06905	0.1328	0.07907	0.0758	0.229365651421549	0.882629287827832	0.712689401326595	0.598540967571911	0.307813587142403
chr11_65512101	-0.32510866723755	-0.0788603691845267	0.0262545181702675	-0.0210645235543731	0.0363902004768552	0.1683	0.04648	0.08826	0.05948	0.05503	0.0568884743329211	0.0901099603644049	0.766995611731965	0.723700412477738	0.509075910406078
chr11_65516514	-0.18129539183373	0.00440106622236539	0.272328358756003	0.0464757875651583	-0.0893481933544844	0.2006	0.06407	0.09443	0.085	0.06506	0.375943613864983	0.945347504802312	0.00409135356112211	0.58589440118387	0.170558848894142
chr11_65516567	-0.288800261455733	-0.0678104794966548	0.31162226131305	0.0556054392628495	-0.0590196219716017	0.1477	0.05159	0.07647	0.06507	0.05035	0.0531289790299584	0.18929721369709	4.84129572221326e-05	0.393805183190289	0.241719237392921
chr11_65516571	-0.328119299597974	-0.0776004778246564	0.305338564746532	0.0631472789949287	-0.0433352933920625	0.1473	0.05208	0.07968	0.06383	0.05158	0.0275764616466825	0.136750248231836	0.000133518649402475	0.323502123148781	0.401447678448911
chr11_65516576	-0.372475879493279	-0.0794447632253874	0.314014524697441	0.0963792953172707	-0.087500328662583	0.1595	0.05319	0.08206	0.06674	0.05018	0.0211455438578974	0.135833146706172	0.000136879660300848	0.149618261655808	0.0815903023494314
chr11_65516620	-0.436720238645986	0.0292730342974663	0.264205076806536	-0.018192617964899	-0.125363882583183	0.1766	0.06214	0.09541	0.08854	0.06083	0.0149302440664426	0.638232431278422	0.0058419635515663	0.837832723971507	0.0396792427820498
chr11_65526062	0.186743221134763	0.0823578431947983	0.15158326292796	0.0588629943941868	-0.266902130413569	0.2101	0.07456	0.1022	0.1037	0.07248	0.384851832273588	0.270674655747126	0.140095377797962	0.572368028917799	0.000239964291979367
chr11_65526090	-0.153963375448155	-0.0173710549007365	0.430091775796234	0.133387688310297	-0.0189115821280115	0.2157	0.0724	0.1238	0.1091	0.07329	0.485814026151009	0.810871384346874	0.00056609382187689	0.224243871964313	0.796913429802548
chr11_65526134	-0.403706762088265	-0.0176514994562416	0.561336769979807	-0.125367453064803	0.0426471735030392	0.2215	0.07583	0.1174	0.0965	0.07613	0.0755137815364769	0.816454879928602	2.05094365302028e-06	0.195982885508662	0.576459943907124
chr11_65532680	-0.308017427714005	-0.0489314119577872	0.193646424429948	0.0857739469089314	-0.0241037243850712	0.2118	0.06877	0.1028	0.09499	0.07986	0.155232162415457	0.477804514985476	0.060966239571245	0.368708252093338	0.763520683674073
chr11_65532777	-0.285096292952977	-0.0372282963041979	0.163850818906148	-0.0413709854428467	-0.00203433276770114	0.1337	0.04586	0.07206	0.06238	0.04615	0.0345824912173588	0.417407401919939	0.0233353177832694	0.508024089408528	0.964877368919988
chr11_65532808	0.192695738840599	0.00142371367977322	0.197493838142927	-0.016033982121549	-0.0795781690891986	0.144	0.06335	0.08094	0.07656	0.05236	0.18543062756814	0.98210603941496	0.0150158220207293	0.83459219618038	0.129079265940737
chr11_65532868	-0.0697568545288108	0.0094659197106812	0.357758423672627	0.0568361074232482	-0.10353202273468	0.1662	0.06494	0.09246	0.07095	0.05663	0.678962764126809	0.884350535497512	0.000116795196598907	0.424259166925706	0.0679580631718688
chr11_65532884	-0.436838122353127	0.0126037615289014	0.357445271520504	-0.000912105184365674	-0.133664955159696	0.3157	0.1068	0.1693	0.1405	0.08926	0.189200337287743	0.906592389834147	0.037448996363307	0.994871666540628	0.135829910502763
chr11_65534713	0.316886674410247	-0.249432474207802	0.019931801348506	-0.0345399848803085	-0.0794270103587456	0.5786	0.1691	0.2435	0.2238	0.1466	0.655096947980923	0.145997184640068	0.936721092924452	0.880433667407117	0.591999709901143
chr11_65540511	0.289850214376026	-0.079143096035099	0.132910042642393	0.0329990612339923	0.0440165868802744	0.213	0.06866	0.103	0.09196	0.07635	0.183659400760283	0.250159902377876	0.199307980851877	0.720851549551798	0.565407733231372
chr11_65540519	0.00987990983436608	-0.0263543369429289	0.197872405861848	-0.0336226869714241	-0.0331262028691033	0.1568	0.05311	0.08019	0.06282	0.05389	0.950379494142834	0.620232111004008	0.0139092653210279	0.593227022902356	0.539342782364037
chr11_65540597	-0.382408469310053	0.0393432526325512	-0.0519830128926429	-0.113711011603645	-0.17516169809019	0.2355	0.08485	0.1354	0.1262	0.08817	0.114532463489967	0.644075653789407	0.703658698026194	0.371410627297138	0.0478273842149769
chr11_65547765	0.390767359574103	-0.00653290660725139	0.216087584246339	0.130850886405039	-0.283028473998632	0.2627	0.09576	0.1579	0.1053	0.09263	0.151213178543833	0.94585875200784	0.176586132986834	0.216555227405574	0.00234749381901889
chr11_65564395	-0.281809285029183	0.0768301282876113	0.262313961252603	-0.0360442324973012	0.0580513717713193	0.1788	0.06455	0.09593	0.08562	0.06962	0.120969715903878	0.234928044386475	0.00649234978028335	0.674899542163282	0.405516986702647
chr11_65564447	-0.115527820298001	0.0686733998482094	0.398443519104912	0.00627945746324107	-0.0136240417404056	0.1913	0.06424	0.1032	0.08319	0.07372	0.553344510005559	0.286059898663963	0.000122898020504469	0.940038340354581	0.853774129604624
chr11_65564451	NA	NA	NA	NA	NA	NA	NA	NA	NA	NA	NA	NA	NA	NA	NA
chr11_65574111	0.556123967415635	0.0971787644088902	0.148622162463473	0.140671315904259	-0.0310335850134717	0.2308	0.07019	0.1378	0.109	0.08488	0.0190528994723447	0.167249627534235	0.285409496509375	0.199536560757116	0.715635702698885
chr11_65627231	0.0071382077991836	0.0112820917020118	0.158179328603134	-0.0159244050278468	0.121058788433816	0.1942	0.06795	0.109	0.08476	0.06794	0.971236741160285	0.868431258943349	0.149150104719033	0.851503571354741	0.0754479806025623
chr11_65632161	0.149817167832534	0.0574940918070076	0.0222155235246361	-0.0222613713065322	-0.110819092005918	0.1488	0.05177	0.08367	0.07682	0.05366	0.319431403235872	0.2673963167596	0.791331034546433	0.772635086519398	0.039185543771167
chr11_65632192	-0.116185347673541	-0.0178455786540469	0.067889104967025	-0.0581260453215467	-0.0201397062730603	0.1805	0.06062	0.09075	0.0876	0.06291	0.526659473547394	0.768877919779586	0.456270224160089	0.508619684520561	0.749346564305967
chr11_65632218	0.0217210709158212	0.0220516324752411	0.0503803924422809	-0.204885915412486	-0.0340165192479053	0.1822	0.07115	0.09866	0.08798	0.06563	0.906685681159286	0.757210388486083	0.6113444735015	0.0203545208063426	0.605023522824292
chr11_65674815	-0.113104203186935	-0.0283058800839175	0.052717213693015	0.0160272562046468	-0.150309129136938	0.1263	0.04026	0.06419	0.0543	0.04535	0.374353065015974	0.482363054573878	0.412458648034796	0.768203356543425	0.000929585568808289
chr11_65674866	0.167307952533079	-0.128773141928522	0.0912012195866976	-0.0257835076232049	-0.155553088955383	0.1448	0.05383	0.08385	0.06336	0.05397	0.252928832330039	0.0169057821538853	0.278435427681562	0.684655143578327	0.0040018823220509
chr11_65674891	-0.28969957383328	-0.0631399041585464	0.110397137360251	0.0873279594438967	-0.177272197693151	0.2001	0.07118	0.09969	0.08811	0.066	0.156046750401373	0.37626689700227	0.270510435021544	0.323510518507582	0.00736032427456901
chr11_65678632	0.0979718953726743	0.025326826651068	0.121930968019115	0.111585489909667	-0.193887488664368	0.2255	0.07869	0.1322	0.09863	0.07826	0.67209483528585	0.748318239081481	0.36059766643061	0.26023402506868	0.013515826876812
chr11_65682041	0.0169805134923559	-0.0127114200456976	0.0746821890178881	0.0990656115873146	-0.237408050283747	0.1308	0.04105	0.06769	0.05178	0.04626	0.897590981566472	0.757020318193847	0.270998207261084	0.0560514129611619	2.9511034360663e-07
chr11_65682066	-0.096240583862069	0.0475845271308521	0.0744838908920113	0.0366921316120316	-0.121246075343762	0.09511	0.03059	0.05232	0.04115	0.03471	0.31379062953716	0.119986494831381	0.155121511404223	0.372976071170607	0.000481195203550389
chr11_65682075	0.0204064695432076	0.0327984641126012	0.0404559285451232	0.00604444491334684	-0.0593307983349033	0.1099	0.03844	0.05117	0.05216	0.03912	0.853576186451373	0.393877134841721	0.429771711241507	0.90787047921985	0.129652158128736
chr11_65682084	0.105213122129267	0.0168192833015775	0.0337876197887476	0.0756554335227102	-0.13695149952864	0.09316	0.03386	0.04793	0.04231	0.03326	0.260813959264083	0.619580249647399	0.481353940782152	0.0740150054382188	3.8663327433186e-05
chr11_65682088	-0.110926465539189	0.0359530148776179	-0.0358412360489454	0.0256793033681282	-0.0418711640733496	0.1134	0.0384	0.05816	0.05195	0.03822	0.33111142235773	0.349486449088772	0.538416577338312	0.621560034532021	0.273635053145337
chr11_65682090	-0.0593927571190364	-0.00739596698334957	-0.0195835824165368	0.0200193700808586	-0.0068179073356855	0.108	0.03671	0.05698	0.04966	0.03812	0.584573640136182	0.840437191396862	0.731497785312935	0.687219488367465	0.85815456778339
chr11_65682112	0.036720256700787	-0.0475378161602594	0.065321101597083	0.0440450332079975	-0.0896238127978483	0.1057	0.03777	0.05118	0.05328	0.03864	0.729752628906313	0.208494841391391	0.202440709150415	0.409089570257183	0.0204642891587072
chr11_65682136	-0.0845352263065272	0.0247230780838539	-0.0560221748578966	-0.134763210424028	-0.0546224079463643	0.2275	0.08367	0.1283	0.1042	0.07801	0.717471761857691	0.768416297067586	0.664984905610315	0.198347929602401	0.485137349306603
chr11_65690342	0.0677340585762574	-0.12189779792685	0.19883672085267	0.18375322511926	-0.0409344800641184	0.2329	0.0809	0.1256	0.1031	0.08765	0.77730613043118	0.133140388927423	0.116285276332884	0.0762645490359908	0.64177061832556
chr11_65691259	0.429270103733126	-0.0870658362000041	-0.28765783707003	0.206234470059774	-0.242717818361241	0.2686	0.08745	0.139	0.1213	0.08889	0.123695445273194	0.321298617350907	0.0404238857703548	0.091478961531837	0.00653347783323777
chr11_65695514	0.1005464154719	-0.000706794232636096	0.311069381146727	0.0292968154453546	0.020308865121473	0.3337	0.1159	0.1852	0.1451	0.1129	0.776382301094531	0.995167072269261	0.098823561005805	0.841659709720706	0.858146926582933
chr11_65695725	-0.180332030626984	-0.0759877828472633	0.0368842459453362	0.0123461159281074	-0.0398023844080007	0.2287	0.09233	0.143	0.105	0.07963	0.442718205901675	0.412508841587397	0.798506116599004	0.90691386928265	0.618304800034568
chr11_65695817	0.0093405365694853	0.120340207190076	0.273464180515015	-0.00718353670417892	0.00924816975737869	0.1864	0.067	0.1204	0.07785	0.06508	0.960734457099847	0.0731191007940512	0.0241474841773009	0.926702782503873	0.887235312658785
chr11_65695887	-0.870062679906852	0.0587033294244643	0.639567635607894	-0.00893548542924242	-0.161787101945966	0.3274	0.1063	0.2534	0.1276	0.1051	0.0120380841924667	0.582927836188244	0.0146236608962806	0.94462753708681	0.125809445063063
chr11_65696173	0.130260409806948	-0.0316950678470166	-0.0665361473407366	-0.0752894716798879	-0.142052586963979	0.1971	0.06528	0.09778	0.08063	0.06237	0.51703633314644	0.628038652821854	0.498274566807563	0.351995962447681	0.0230174717953067
chr11_65696227	0.601964648348979	-0.000521212225159151	-0.125282427202185	-0.133428478966384	-0.0942732671343256	0.3185	0.1056	0.1691	0.143	0.1057	0.0732013656549805	0.996083898825048	0.46526287422999	0.3557587468411	0.375133636479232
chr11_65701847	-0.354415763533077	-0.0549579947945217	-0.0547889953748716	0.0116917854372507	-0.142185100626427	0.3439	0.122	0.1703	0.1408	0.1022	0.333184635131516	0.654795378227222	0.751227775698374	0.934478905026125	0.166371035133238
chr11_65701860	0.225642472722514	-0.039455041133797	-0.0741766304728041	0.0415172328852938	-0.259589403581594	0.148	0.04908	0.07404	0.06154	0.04765	0.131600267068779	0.422018875320191	0.317748398085434	0.500718626004076	5.27898640356739e-08
chr11_65701872	-0.176263928798849	-0.0379104749260798	0.0806171192787261	-0.0491038908573585	-0.104654238590066	0.1108	0.03994	0.0637	0.04816	0.03839	0.113870148490408	0.342911469590601	0.206587524524809	0.308480323252859	0.00644826162913636
chr11_65702986	0.345713850033617	-0.0382101489593244	-0.0214287405431022	-0.0200874796852845	-0.124271085798878	0.2077	0.06474	0.09385	0.09131	0.06779	0.103484954061158	0.555880646160427	0.820173434838314	0.826593106561944	0.0674055660392676
chr11_65702997	0.325868539158702	0.00792472340399299	0.0136300252609748	0.000699171134102116	-0.152703003638083	0.1876	0.06327	0.09384	0.08846	0.06284	0.0879710579715671	0.900522351675833	0.885021514703795	0.993718458516118	0.0152988583265672
chr11_65703019	NA	NA	NA	NA	NA	NA	NA	NA	NA	NA	NA	NA	NA	NA	NA
chr11_65714936	-0.70860673743286	0.203679983011219	0.331661875027197	-0.0788222832016214	-0.105464145306582	0.3768	0.1269	0.2037	0.1491	0.1399	0.0815116844874211	0.111369592445362	0.110924777982814	0.601152008399043	0.455401591620985
chr11_65714985	0.145186080869924	0.0692527352214824	0.155212769113073	-0.0910068765780673	-0.0248031921098169	0.246	0.0772	0.1194	0.09416	0.07328	0.567287584584429	0.371119141605516	0.196828547829262	0.335939612109752	0.735693662507431
chr11_65714998	-0.487447220216397	0.0930848942758939	0.274109907691757	0.145206085276905	-0.0920744492896984	0.3424	0.1202	0.1813	0.1619	0.111	0.181037456466667	0.442010860697856	0.137052380035892	0.376126963154923	0.409727325927944
chr11_65731592	0.0429239099355746	0.00300251562761316	0.108971283148333	0.0767578019216026	-0.171774898572698	0.1552	0.05918	0.08413	0.07199	0.05258	0.784683810100212	0.95960729848777	0.196814463138452	0.287572405948542	0.00110470970108167
chr11_65750744	0.274054309032171	0.0835877055680639	-0.0784534543173565	-0.157725182404654	-0.141869193432248	0.2678	0.09769	0.1495	0.124	0.09824	0.32414494081073	0.394464030918722	0.603848097347467	0.206891062657929	0.150683123907583
chr11_65763997	0.0662905929735622	-0.119556086129902	-0.311596706984298	-0.00469793373298029	-0.124419154739557	0.2917	0.1025	0.1661	0.1429	0.1068	0.827917933823913	0.245944018242481	0.0643280504387588	0.974042793362274	0.246737420770006
chr11_65768214	-0.0769374364216273	-0.0522614620051582	-0.0502219268318332	-0.0688895067922354	-0.136907166160959	0.1855	0.06361	0.09897	0.086	0.07187	0.683597723112228	0.412257119986043	0.613590713868854	0.424828111146716	0.0574328908269253
chr11_65768232	0.00214870112034171	-0.0273834732444172	0.000925932716501585	0.0478986401290101	-0.145877197952984	0.1289	0.04419	0.0773	0.06107	0.05085	0.986811204958304	0.535869943598446	0.990471418260432	0.433709555674782	0.00416925681512592
chr11_65768234	0.0127454189849532	-0.0371892221156754	-0.0466449047987081	-0.0427955837165993	-0.0845348818068684	0.1548	0.05662	0.08085	0.07728	0.05491	0.935169758117726	0.511973646913024	0.565262417644136	0.580868206669049	0.124245710424479
chr11_65768253	0.0703262660292054	-0.0599372926514502	-0.0762433436506275	0.00817388201978111	-0.0649166421234022	0.1478	0.0559	0.08285	0.06897	0.05362	0.637930217495261	0.284373199360746	0.359093490237348	0.90588433177451	0.226686677701559
chr11_65768268	-0.139396708878553	-0.0841127423086589	0.0188441701978396	0.0168971818359548	-0.063713927923754	0.1561	0.05589	0.08438	0.07183	0.05517	0.377750200803061	0.132937817286132	0.823902393379523	0.814495256655434	0.248866640841275
chr11_65768293	-0.308047787218499	0.14707487899209	0.01065829509952	0.0551323955538033	0.0436574156272869	0.1815	0.06252	0.1008	0.07647	0.06552	0.0951087491648253	0.0188824674702144	0.916218296985761	0.472229301882401	0.506120713335617
chr11_65768301	-0.177884679464111	-0.0209867919463449	-0.116133347830844	0.103958098312689	-0.022281389687094	0.157	0.05202	0.08471	0.07327	0.05249	0.263151929906511	0.687028597529428	0.171931316866589	0.157061998982614	0.671636483913896
chr11_65768307	-0.0716607564484145	-0.0121378608586171	-0.08731119081144	0.0252131819738808	-0.0572299663251609	0.1413	0.04791	0.07873	0.067	0.05119	0.61562186442272	0.800224786655814	0.268920113361418	0.707310539332557	0.264197314429458
chr11_65768324	-0.0502374425082952	0.005132523101252	-0.169136311319902	-0.00505285155425617	0.00346362512360431	0.1244	0.04528	0.06598	0.06268	0.04692	0.6886402673429	0.909844632412175	0.0105317788648316	0.935875427986397	0.941218462894023
chr11_65770535	-0.265026779539194	0.0110208709536723	0.284614880069755	0.216423707560011	-0.00759021565635788	0.281	0.1003	0.1392	0.1182	0.09198	0.36538383577334	0.912944735307503	0.0428939630161698	0.0690396507256725	0.934511157285144
chr11_65770701	-0.599700579848745	0.0772107155981422	0.0637239150619521	0.0334555591226395	-0.132657283956263	0.1937	0.08133	0.1013	0.08211	0.07039	0.00238635287749056	0.344043525545673	0.531429460704532	0.684689547077927	0.0601176938184096
chr11_65770710	0.191341110154232	-0.059679965931598	0.00436155575198052	0.0584879415600192	-0.142049949240999	0.205	0.066	0.1022	0.09767	0.07266	0.360954240450968	0.366913288027038	0.966137410922929	0.551195867556699	0.0511966625863126
chr11_65770784	0.1467551593007	-0.0676800070100591	-0.0188367603332209	0.0380158181726784	-0.107782604144523	0.1928	0.05955	0.09687	0.08362	0.05958	0.45512571062447	0.256581903404677	0.846536470325436	0.650524492807139	0.0709454732547844
chr11_65770849	0.203697793952892	-0.0637916550814854	-0.0872474343813511	0.0236068359163886	-0.292171832165265	0.1329	0.04367	0.06917	0.06065	0.04424	0.128732606127739	0.144462601645049	0.208273581310404	0.697635648615556	4.17360590532212e-11
chr11_65770889	0.223742167795899	-0.0465663030130126	-0.0063223258080558	0.102800192765484	-0.200061222366048	0.1516	0.05208	0.0758	0.08253	0.05749	0.144616423130266	0.371901712337041	0.933717932323028	0.214472532001869	0.00051242615238456
chr11_65770971	0.00478126245350704	-0.00437673495727157	-0.0753009304581881	0.0352710446571627	-0.114122572825888	0.2237	0.07047	0.09648	0.09688	0.07386	0.983379751097615	0.950599966322891	0.437252423939807	0.71708537657229	0.123341169642978
chr11_65775826	-0.98536409480835	-0.410523182633977	-0.232291118058869	-0.179956905155413	-0.31389728960318	0.4553	0.1507	0.2253	0.1952	0.1616	0.0539949370592965	0.00708126640742102	0.315127123042543	0.365902080487225	0.05525025099744
chr11_65775918	0.527779090427638	0.0270006984159172	0.0655963367572475	0.165134541694184	-0.136846464220319	0.2766	0.08404	0.1459	0.1189	0.09153	0.0667058183309308	0.748856660306237	0.65647374167544	0.167894712571738	0.136533819275179
chr11_65786069	0.0269571522663387	-0.207944871808522	-0.110809871287121	0.254602199650935	0.0352232712323391	0.2749	0.09671	0.1505	0.1359	0.107	0.924883855052348	0.0323457834282487	0.466679693181766	0.0634433400713351	0.743441309385324
chr11_65793593	-0.350797924812473	0.0477225385444051	0.325418948878456	-0.140262150160757	0.0211515613246917	0.2227	0.07129	0.136	0.1021	0.07581	0.124625246866837	0.504318108441997	0.0177614193477773	0.171752867919761	0.780855280061042
chr11_65812332	0.151319749863787	0.0262627016514955	-0.0251428527095052	0.0904243051460175	0.213610037562986	0.3161	0.1019	0.1599	0.1455	0.1084	0.649711424855719	0.797650814763258	0.876649522882902	0.538647623778727	0.0501174215333161
chr11_65812347	-0.223768503385611	0.0274170176323655	-0.266568396474032	-0.153079587109567	-0.0977925132969062	0.351	0.1157	0.218	0.1767	0.1189	0.550537177758933	0.813917667798562	0.232720120055751	0.393829607155138	0.414132746152443
chr11_65831490	0.208688205554646	0.0650309690470721	0.0387955830111111	-0.0293790476190476	0.0621416521235481	0.2589	0.086	0.1423	0.125	0.1055	0.436230719821575	0.451226080787277	0.787269557864995	0.815614677231752	0.558054782953316
chr11_65833277	0.0800106666666667	-0.00568290512186974	0.0497298014123264	0.0905575107229434	-0.240816173206125	0.25	0.09085	0.1382	0.1273	0.0915	0.756652227953681	0.950328758506544	0.721551154648886	0.480447291835279	0.00877159262886096
chr11_65833372	0.0549029131755575	-0.0192664518000352	0.0556155946423564	-0.00811205288214102	0.0101660873369089	0.191	0.05413	0.07768	0.072	0.05958	0.777822463665509	0.72228436945957	0.475354367304837	0.910526086554978	0.864753704942404
chr11_65851713	5.7776820336062	0.0464663546361827	-0.873433913222119	-0.727390235807405	-0.215157743761353	1.11	0.2475	0.3744	0.2924	0.3076	NA	0.855659814199504	0.0305248508294587	0.0173627606398274	0.505692946327194
chr11_65851737	-0.763770100720931	0.171209619251055	-0.138378482594472	-0.137172810680437	-0.100355501145262	0.4006	0.1452	0.1799	0.1904	0.1196	0.0806553183859049	0.243358377803745	0.449261278576184	0.479401168767127	0.404805283186374
chr11_65859370	-0.238473018851366	-0.0491208527620539	0.0195978317032381	-0.12385250026603	-0.0270846741399492	0.2287	0.08207	0.137	0.1045	0.08693	0.310059440640981	0.55083806492245	0.887316140759888	0.238516726410936	0.756264919917556
chr11_65859387	0.0711510128158268	0.0628921454111778	-0.190765365257227	-0.184024452447688	0.0329954475644141	0.2293	0.07795	0.1204	0.09957	0.07292	0.762629951956696	0.421182284177221	0.115741061312812	0.0659141166633106	0.651785096607687
chr11_65863537	-0.0798067023476752	0.0213989195033931	0.0338662253156274	-0.212154166768696	-0.00504575245129829	0.1941	0.06799	0.1054	0.08559	0.07004	0.686695753287734	0.7535149790422	0.749330938083106	0.0135252761988016	0.942710066493903
chr11_65863563	-0.0504543784677531	-0.00832540461919833	0.0600395769367912	0.0310419205987781	0.055571266531779	0.1721	0.05524	0.07409	0.07442	0.05387	0.772738464864962	0.880383395172045	0.419014117666833	0.677438312217483	0.302971014505629
chr11_65863583	0.0570637769618734	-0.00319971478097187	0.0383730946356729	0.0526470435893286	-0.0416543390845589	0.1216	0.04581	0.07452	0.05799	0.04759	0.641364332654259	0.944373390783468	0.607598054223832	0.364757830101856	0.381963985229314
chr11_65863585	-0.0948978121021079	0.0379843541080037	0.0290906913770966	0.0135674044038044	0.00663637313780096	0.1361	0.04984	0.0766	0.05911	0.04813	0.489705469092246	0.446550322987375	0.704941677915208	0.818770412559927	0.890458124066683
chr11_65863587	-0.00161092578336612	-0.0472912025871255	0.0182643799908453	0.0609774907322519	0.000705335295327018	0.134	0.04626	0.06797	0.05691	0.04511	0.990494696332547	0.307161103443488	0.788629319920658	0.284738240026804	0.987537566167784
chr11_65863619	0.135180431419186	0.0318709751544654	0.105854865801363	-0.0653960540151077	0.090403378476773	0.1327	0.04374	0.0724	0.06008	0.04625	0.312647206912614	0.466645034185694	0.1447725279877	0.277250478826045	0.0508698637772275
chr11_65863633	-0.0360517831531762	0.0168371139631782	-0.0407183753016293	0.00237105987614852	0.0914119385585689	0.1922	0.07193	0.1061	0.0823	0.06874	0.85395294235478	0.81539642580035	0.702752637498112	0.977094104532373	0.184615857780711
chr11_65866270	0.0442504501881979	-0.130540183565492	-0.0333320129260772	0.0482465978231401	-0.0516783965852655	0.09631	0.03277	0.05797	0.04916	0.03638	0.647439132857719	6.85141071476991e-05	0.565954034722182	0.326971024539526	0.155731059793521
chr11_65866313	0.412349043022108	0.0650154238325837	0.0583393313426768	-0.0802996462446329	-0.0850665741168039	0.2216	0.07289	0.1055	0.09132	0.06196	0.0695980913134021	0.373684111557032	0.582392468554829	0.381221739278861	0.170596586584417
chr11_65866367	-0.0663611900580538	0.0858849511813404	0.0662684864967725	-0.0109301628988249	0.0124675699428901	0.1071	0.03325	0.05609	0.04295	0.03754	0.537858178468494	0.00983498156229423	0.238156525646133	0.799301718174966	0.739979738714657
chr11_65866392	0.25756020382213	-0.111683542427913	-0.0624103120906246	0.0215363055847106	-0.131707463526109	0.2402	0.08376	0.1571	0.1153	0.08746	0.297930576092638	0.183950236877775	0.694812982011908	0.852806109129173	0.133576600544917
chr11_65866492	-0.0761965704678538	-0.0877392674005002	0.154870665553412	0.0145242216638059	-0.261546949283652	0.2817	0.08991	0.1497	0.1323	0.1006	0.795223048134987	0.331098168820534	0.306363436879561	0.913347276550967	0.00969052587422259
chr11_65866502	-0.173894396135383	-0.0589229205092986	0.13409482892842	-0.0395389707324282	-0.175984081294348	0.2796	0.09599	0.1364	0.1189	0.08542	0.550417380252939	0.54119308324122	0.33010037681729	0.741263395309752	0.0401025555175132
chr11_65867059	-0.272343363103788	0.114970802707588	-0.10687799412681	-0.161804338427365	-0.0834238494674493	0.223	0.08188	0.1253	0.1056	0.07694	0.233843177269407	0.161686181174218	0.397410833343523	0.127590958939664	0.279671570665658
chr11_65888462	-0.0199036859817941	-0.0100764354114152	0.115496240390055	-0.0264031041242455	-0.0543870893355726	0.1459	0.05122	0.07185	0.06249	0.04834	0.892643286428141	0.844242072832532	0.108866503312249	0.673250211819084	0.261106523453301
chr11_65888511	-0.295502093869719	0.0265365516916579	0.164461785433326	-0.113348858239325	0.00535638457948423	0.1506	0.05371	0.08035	0.07566	0.05697	0.0524056575455989	0.621759784515465	0.0413304555288599	0.13521734332107	0.92521366157383
chr11_65889099	0.00378797701497936	0.0448648415749595	-0.116745436341255	-0.183205403678003	-0.265785644270246	0.1936	0.0692	0.09463	0.09927	0.06679	0.984684892927415	0.517773254260711	0.219383889330813	0.0662969729514216	7.17108482325424e-05
chr11_65898395	-0.133005394718086	-0.036936868877641	0.118832900289854	0.0613768001266023	-0.124946711687358	0.2573	0.085	0.1544	0.1125	0.08232	0.617410866101863	0.665030217998706	0.447007217135031	0.587744026465108	0.130364609479959
chr11_65898436	0.220817191059958	0.0634217030878326	0.0275900362543303	-0.0769998136310403	-0.14393009678272	0.1477	0.04557	0.08078	0.06135	0.04789	0.139236218963772	0.164438821502287	0.733533331845066	0.210305261764911	0.00268227379063823
chr11_65898494	0.190217695459433	-0.0166255432800116	0.0296652522182955	-0.0308322858134599	-0.150545847005776	0.1672	0.0578	0.09276	0.07255	0.05442	0.262010976264494	0.773991131684441	0.750160554429269	0.671667989245232	0.00574009082033466
chr11_65898530	-0.184422135289543	-0.0224485443649562	0.013495546922801	0.0601200321944851	-0.214347953237125	0.2777	0.1009	0.1712	0.1175	0.09533	0.523483489174824	0.824821735506486	0.938094281909815	0.611372331314629	0.0252051797928844
chr11_65899661	0.112548835820276	0.0359067428893841	0.0386117312984494	0.177373891798748	-0.0475925800017401	0.1699	0.05702	0.08389	0.07781	0.05278	0.513878381348309	0.529547201580857	0.646490000344747	0.0230463233758926	0.367875855993398
chr11_65899723	-0.00756650739145929	0.0265812637337995	-0.0427837025955257	0.0804215953605688	-0.0325785420937691	0.2112	0.0729	0.1178	0.08649	0.06976	0.972065285491486	0.716114746215044	0.718353209759771	0.354262788724712	0.641307702559318
chr11_65899965	-0.26323133124485	-0.259382069746394	-0.118247619047619	-0.0671583157789463	-0.128115277639298	0.2129	0.07559	0.125	0.1005	0.07472	0.227023255285975	0.000622501039603152	0.3479559893869	0.506140887616471	0.0873006789197698
chr11_65901480	-0.364300197218617	-0.150634296337682	-0.0549894128018007	0.267142534397704	0.192532981229017	0.366	0.1073	0.1878	0.1304	0.1147	0.354293824184007	0.162787931161805	0.773654077678886	0.0422401158791965	0.0954149421903957
chr11_65901489	-0.694780070830771	-0.327245282212161	-0.361494451863943	0.164409352147553	0.292467641271773	0.3212	0.1098	0.172	0.1461	0.1135	0.0405151658728903	0.00305294840005199	0.0384158365548265	0.265602877515676	0.0104625164690305
chr11_6590649	0.193362260327478	0.0436334014825705	0.152767717681572	-0.0300212884049608	-0.203752271412966	0.1502	0.05098	0.07089	0.06613	0.05658	0.203102898260158	0.392673175473944	0.0315888436429697	0.650563090041544	0.00032393438342726
chr11_6590742	-0.019712651916862	-0.0528782629368572	0.0632088354649938	-0.0598037297919095	-0.0291468991448697	0.1954	0.06852	0.0852	0.08114	0.06333	0.921186772519327	0.441355426761807	0.459791547612665	0.462574910778792	0.646008296231243
chr11_65914688	0.277244183175955	0.0515445716965767	-0.060841577580112	0.00888636929362225	-0.232542062063475	0.2144	0.06746	0.119	0.1014	0.07008	0.206572532845553	0.44585979777012	0.611705286363128	0.930524402586176	0.000932696815294287
chr11_65914766	-0.266192053198733	-0.0199652417078164	-0.0689387004228692	-0.120018447848378	-0.109452176796616	0.3237	0.1407	0.1642	0.1505	0.1026	0.436529654505172	0.888274593658798	0.678766174172515	0.430473499077232	0.288619194732003
chr11_65924744	0.762188643584798	-0.0126585048610532	-0.0639500268121885	0.0316365763637838	-0.0671171771394489	0.4144	0.1119	0.1616	0.1505	0.1225	0.0941503486360277	0.910496032659731	0.696145401044823	0.835373012476428	0.58660054197788
chr11_65929395	-0.367580570139025	0.0633019882472238	-0.0912510013349371	-0.0682022235912112	0.00995042826466122	0.2111	0.07132	0.1261	0.09628	0.07984	0.0887511528199322	0.375985831577492	0.472841425581658	0.480758685035881	0.901131779025121
chr11_65929433	0.0979200725553621	-0.0252843787245827	0.198026061534916	0.138509068499074	-0.165004816078069	0.237	0.08063	0.139	0.09343	0.08545	0.688130322676077	0.754611743725121	0.15829828984247	0.13994237171256	0.054361178418707
chr11_65933100	1.20008625754851	0.0325254291173882	-0.219034874527571	0.102541520668713	-0.281069034568714	0.4073	0.1271	0.1867	0.1411	0.1158	0.00712445961355368	0.799627795873564	0.249089651145409	0.471858314439343	0.01591474183553
chr11_65956893	0.180439238487656	-0.0950977873698185	0.0461572586522679	0.000116392223793127	-0.0733814508516179	0.2003	0.06862	0.1175	0.09233	0.07488	0.377458399297046	0.16678925919762	0.696457745284787	0.998998474528058	0.328452299157258
chr11_65966946	0.192452532113786	0.0822243974209882	-0.00225646583962168	0.0492607418428893	-0.217941026658464	0.1981	0.07013	0.1083	0.09351	0.06571	0.3409759748778	0.242174025115296	0.983474775606604	0.599938976898957	0.000934487471365264
chr11_65967044	0.450363442314622	-0.0343566523474677	0.177495461044921	-0.0628620217110395	-0.142376576303181	0.2911	0.08473	0.1519	0.1336	0.09469	0.138844474897511	0.686193764454468	0.248113935106865	0.640996466969816	0.134431950734233
chr11_65967067	0.0763160545148703	-0.0970216940676477	0.0970376005999658	-0.0685795231270461	-0.0908512132363723	0.1855	0.05668	0.1019	0.07914	0.05758	0.686016370706484	0.0874522512836307	0.343472854777431	0.387674911738751	0.115208421430091
chr11_65976951	0.0384458077709611	-0.0550685785332914	0.0952898883883701	0.0561612455177128	-0.200093130916935	0.185	0.07606	0.1199	0.09817	0.06681	0.838175347427489	0.470345094827241	0.430105354401795	0.56914021865063	0.00280565052135384
chr11_65976991	-0.20641673040893	0.036048418581423	-0.0475360246884267	0.189376170659424	-0.0695064396051226	0.3145	0.1164	0.2044	0.1485	0.1227	0.533265457828848	0.758394981279769	0.819915462789688	0.207265312941326	0.573983672760488
chr11_65977018	-0.0393742445344641	-0.0193944031149496	0.0350868700184629	-0.00524390236087691	-0.0675671607809416	0.1806	0.07337	0.1103	0.09356	0.07064	0.830208549017621	0.792069261619416	0.75187876970902	0.95549898297187	0.340027684167459
chr11_66002927	0.107452190236078	-0.102106487478681	-0.196883057056113	0.0163297118185595	-0.224796499593782	0.2103	0.07043	0.1053	0.09575	0.06658	0.617412530518515	0.148132807384747	0.0629789822785485	0.865197542282753	0.000754838795405832
chr11_66021265	0.15254199924103	-0.117878787878788	0.0081167442056402	0.0670007416383318	-9.66238189999815e-05	0.2924	0.1	0.1664	0.114	0.09564	0.617857159493565	0.240844279678105	0.961637775765809	0.559291447022013	0.999197603119175
chr11_66021419	-0.325330958220545	0.0169543971559831	-0.110968100171197	-0.00456799735732482	0.188458472413792	0.1858	0.06163	0.1069	0.07544	0.05911	0.0853442718391224	0.783641395373358	0.302022039062966	0.951853906475229	0.00145912533628956
chr11_66021437	-0.201489604158696	-0.0303573547282114	0.141284505388088	-0.0333487735106844	0.274883259065533	0.1476	0.05663	0.09535	0.069	0.05338	0.176966620778217	0.592508364093244	0.140213851046259	0.629689694996413	2.71520483097198e-07
chr11_66021458	-0.146055846832366	0.0792902419999678	0.175196835216192	0.0496126855914448	0.131568765842703	0.1707	0.05729	0.09547	0.06994	0.05969	0.399188826432725	0.167050853688671	0.0677424601104825	0.479179038038325	0.0277876761559568
chr11_66021462	0.00437855505610824	0.0109889953830826	0.109867039953399	-0.0523790514972516	0.136062779774375	0.1589	0.05957	0.09855	0.07299	0.05832	0.978295978676773	0.853900196172991	0.267253950909741	0.474173256511132	0.0198555117033067
chr11_66021767	-0.180880805048331	0.0202175370926369	0.216589367934711	0.0795110938075057	0.19462363428471	0.1407	0.04849	0.07092	0.06453	0.05187	0.203092823425714	0.677079328395874	0.00231672190269405	0.218851074292448	0.000178896778078141
chr11_66021779	-0.174745309222759	0.0152625495461267	0.19063567376743	0.135229500786968	0.212085451624273	0.1464	0.0528	0.08051	0.07832	0.05254	0.23770012103228	0.77284140270895	0.0182668399511188	0.0851920080115363	5.55230273630025e-05
chr11_66021785	-0.31609108981944	0.0501211586375242	0.185856466416414	0.050856726295686	0.258662799872809	0.189	0.06012	0.1026	0.08137	0.06101	0.100528386664823	0.405308893228018	0.0715600587154501	0.53332834670902	2.31848230863863e-05
chr11_66024389	-0.18113241918389	-0.0126766169264033	0.130962534205878	-0.0235755999100259	0.178977628119427	0.184	0.06683	0.102	0.07584	0.05681	0.333240353193591	0.849888680726405	0.201514048719745	0.75658800770225	0.00165875789644065
chr11_66024944	-0.225567646611465	-0.0420019705720497	-0.0271389121126903	-0.00374732987636108	0.180861832113453	0.2016	0.07104	0.115	0.0854	0.06903	0.273116378918807	0.555358162478971	0.814655161639756	0.965128045432107	0.00895422416186964
chr11_66025401	-0.343577942182713	-0.0422483239716522	-0.0674401161796182	-0.248670856314631	0.205787440232571	0.2879	0.09831	0.1446	0.1428	0.1031	0.25309438277983	0.668895626669655	0.644447691976367	0.0847898336896731	0.0471042365625778
chr11_66025552	0.153501613753372	0.00145900168929391	0.0677489969507302	-0.262410262615746	0.301095163506017	0.2761	0.0944	0.1625	0.1205	0.09635	0.593097389882457	0.987723827702965	0.680797236904738	0.0306327860454918	0.00186786333547551
chr11_66025594	-1.14707811215704	0.13509119964823	-0.016813965021409	0.0206200341158464	0.200478318790152	0.2345	0.07153	0.1229	0.1033	0.06619	1.98255397432234e-06	0.0595978175616838	0.892000751332588	0.842618502677111	0.00250953964148704
chr11_66030653	-0.251368867761295	0.109556489297849	0.352835173994108	-0.0926697613354651	0.248662349960974	0.2031	0.06455	0.1286	0.09114	0.07125	0.225563955374791	0.0903232723249894	0.00651080005340876	0.311273731349859	0.000499306769632613
chr11_66062373	0.426565189816073	0.0785893534143757	0.0863973053309893	-0.156658592971722	-0.0493057479027115	0.415	0.1372	0.2049	0.1668	0.1162	0.349697477058641	0.570447981623226	0.679819357876029	0.354423786049519	0.673431210384521
chr11_66062378	-0.277105695891447	0.219882435109529	0.00522615179312956	-0.12457360304816	-0.133019636626216	0.4039	0.1184	0.2071	0.1545	0.1137	0.53025056196438	0.0651755362502312	0.980303969793189	0.425671640133032	0.245101086805646
chr11_66062389	0.384251911806682	-0.0442983590562176	-0.110304305529166	-0.112669920513342	-0.300203094838373	0.2668	0.07927	0.1206	0.1019	0.0775	0.165131204890958	0.577479420095006	0.36390269095047	0.271360198574983	0.000112491149684035
chr11_66062403	0.329743873453013	-0.0733924291005499	0.0943315358752362	-0.149094241357318	-0.270616520129722	0.2562	0.08437	0.1453	0.1066	0.08193	0.213462970547143	0.386059188441417	0.520659354832041	0.164327572655695	0.000995070998942027
chr11_66062423	0.241556961621828	-0.0895327220291038	0.0796525810610786	0.0106589353469117	-0.251405058209554	0.1904	0.06187	0.1249	0.08042	0.06	0.212957927986621	0.148643900453317	0.526905418657339	0.894896051434747	2.88276174835733e-05
chr11_66062463	0.316885088586899	-0.0929334166003876	-0.106774150616955	0.00998275689791424	-0.371197123113712	0.2349	0.0736	0.1175	0.09845	0.07335	0.189764869793922	0.207937267590119	0.366833061752389	0.919624556386233	4.48808879838225e-07
chr11_66070112	0.464673334854158	0.0116636316656368	-0.0553222456278664	-0.00351532245241721	-0.116692571116965	0.2026	0.06781	0.09716	0.08976	0.06497	0.0247049109863279	0.863745179043397	0.570918499001225	0.968886013295088	0.0730841985620074
chr11_66070194	0.129362824675325	-0.050476183512086	0.0801077062337506	0.0666563961926272	-0.146348944602562	0.232	0.07397	0.1116	0.09538	0.06659	0.587553484017928	0.4961766492266	0.475643450748959	0.486638795938055	0.0283157743105871
chr11_66070236	0.182715127821515	-0.0492558984519358	0.00533576794027634	0.0431696408590334	-0.108830761456821	0.227	0.08258	0.1215	0.1065	0.08737	0.433098776277322	0.552227523823553	0.965230878277585	0.686916296291065	0.214654736428671
chr11_66070325	0.439263081900586	-0.118219802654424	-0.0111789354159303	-0.007897782305772	-0.136793455411383	0.255	0.07803	0.1334	0.1195	0.08522	0.0957825545660891	0.130932107999354	0.933810881382008	0.947683041509286	0.109744899671561
chr11_66072418	NA	NA	NA	NA	NA	NA	NA	NA	NA	NA	NA	NA	NA	NA	NA
chr11_66072449	0.206873269025339	-0.0126154367618641	0.0100753230588223	0.00328798086280616	-0.23139268276177	0.1566	0.053	0.08052	0.0675	0.05061	0.19198443032851	0.812119551057088	0.900743708966897	0.961238283903428	4.96608952449407e-06
chr11_66072531	0.0602927232184275	-0.079950780539337	0.0177750307132702	0.0961809890012074	-0.190169203449813	0.2179	0.0681	0.1074	0.08476	0.07139	0.787121574130489	0.241480307088998	0.869301501493507	0.258197576807802	0.00788369773582276
chr11_66092418	-0.260163364233175	0.0495264599753451	-0.0202605303726917	-0.0708132953142847	0.0705484286568419	0.2034	0.07196	0.1112	0.09605	0.07324	0.210448001526957	0.492419558592278	0.856313397488496	0.463042712584761	0.336721628474494
chr11_66092430	-0.284104062824677	0.0617575750793785	0.229179926561083	0.00456042367391265	0.0865066946615879	0.2021	0.07283	0.1061	0.08561	0.07105	0.168588988725389	0.397710632153445	0.0317261023990835	0.957672798669736	0.224568419490128
chr11_66092448	-0.507630067417148	-0.00192206990326589	0.187847976970084	0.0368176283048553	0.260133411973041	0.3111	0.1047	0.1573	0.1316	0.1132	0.120960290528174	0.985433845851055	0.238264714141482	0.781522095233686	0.0224169819065135
chr11_66092450	-0.731995113176426	0.0723736824913148	0.0160986367959653	-0.0353074713256625	0.106406135729754	0.2726	0.09648	0.1362	0.1187	0.09724	0.0097792551447129	0.455279478850941	0.906783140379208	0.767727758320919	0.276119815771019
chr11_66108069	0.0800226087295483	0.0254723553643289	-0.157029449775007	-0.0149938706766944	-0.192446793513573	0.1988	0.06339	0.09541	0.09449	0.08049	0.693216516794252	0.688399959249991	0.101352816846438	0.874478770824878	0.0171636689022935
chr11_66108253	0.362090072278887	0.0242091447965864	-0.250503600799486	0.0596505554112098	-0.0509424200960108	0.2326	0.07849	0.1095	0.0995	0.08078	0.130023177128336	0.758474630964626	0.0229691321732707	0.550822505773409	0.529630172797285
chr11_66114161	0.47843620293943	0.0901379964032246	0.0412010377308336	0.224863073470536	-0.299837870454835	0.2472	0.09642	0.1454	0.1241	0.09017	0.0607439406070265	0.352116505375634	0.779207398361477	0.0721859237176149	0.000927292443789085
chr11_66123963	NA	NA	NA	NA	NA	NA	NA	NA	NA	NA	NA	NA	NA	NA	NA
chr11_66123981	NA	NA	NA	NA	NA	NA	NA	NA	NA	NA	NA	NA	NA	NA	NA
chr11_66124019	0.150444288916556	0.0974972665002322	0.0585025529996001	-0.13970623123663	-0.166007654791323	0.1757	0.06542	0.09451	0.08054	0.06529	0.399263965335082	0.136979006427528	0.53773719315927	0.083811943021636	0.0111744750342267
chr11_66125776	0.535049101489071	-0.0304010291449064	-0.0600021921290644	-0.0305398074393051	-0.221563961045742	0.1764	0.05472	0.07981	0.06766	0.05872	0.00283028226060755	0.579071166303852	0.453607266556412	0.652467228205044	0.000165407996538303
chr11_66125881	0.493050839999206	0.0133475620138806	-7.74990026208726e-05	-0.00847418234474226	-0.289046146034828	0.1793	0.06567	0.1009	0.07922	0.06566	0.00682422840581609	0.839280956139579	0.999390290585451	0.915079305795454	1.11969465291795e-05
chr11_66128068	-0.269389879332386	-0.0890633619206393	0.0513776770584262	-0.0598018947934709	-0.223139402109514	0.3118	0.08565	0.1514	0.1255	0.1108	0.41169670954094	0.300187547096962	0.737294150069772	0.636397501108124	0.0453392418957386
chr11_66129232	NA	NA	NA	NA	NA	NA	NA	NA	NA	NA	NA	NA	NA	NA	NA
chr11_66129279	0.322959092189861	0.00226769676305454	0.0658164208435888	-0.0417823276871845	-0.244566537626255	0.155	0.04551	0.06711	0.06038	0.04813	0.0395493011067614	0.960300167190524	0.327820401634071	0.489737138830085	3.8650836164944e-07
chr11_66129300	0.229346716081498	0.0383061373408909	0.149101050011582	-0.0915760255896705	-0.218566112430266	0.1408	0.04742	0.06857	0.06147	0.04618	0.106819244703887	0.419725964774088	0.0300585753220485	0.137027877251735	2.26889901089322e-06
chr11_66129308	0.0907442716647442	0.0410833197583982	0.112511568149368	-0.00870453964027306	-0.212230576441103	0.1342	0.04766	0.06743	0.05726	0.05	0.50281302912658	0.389222172703831	0.0959584987010563	0.879369613125354	2.24215411622763e-05
chr11_66129333	0.0418923440501768	-0.0550792764460593	-0.010045386468571	0.00542743119331311	-0.196058492010515	0.1998	0.06861	0.1081	0.08631	0.06992	0.837225461457265	0.423191765351676	0.926394344991766	0.950046539095214	0.00515511852178707
chr11_66129509	0.228804614878319	-0.0140320972298861	-0.0160136257711942	-0.104764421606252	-0.122465614986698	0.2281	0.07168	0.1155	0.08542	0.06796	0.32874476615128	0.845191971852609	0.890463120148386	0.221715281335281	0.0721993954849433
chr11_66177792	0.344539231108167	-0.0143050644546058	0.112163793600576	0.117345226525583	-0.0431135680202114	0.211	0.08152	0.1254	0.09879	0.08796	0.110460971699321	0.861162017742393	0.374870269035826	0.237199960139172	0.62537285185428
chr11_66188303	0.791060931211823	-0.0959858834852208	-0.173418880072379	-0.0348350958434011	-0.21073426389041	0.3209	0.09661	0.1632	0.1296	0.118	0.0195560152208515	0.322715805257936	0.294468536080712	0.789836874521411	0.0761613418507709
chr11_66188410	0.859183872617349	0.0856855150913993	0.066904937767991	0.159056600039224	-0.40139172423706	0.3555	0.1094	0.1744	0.1655	0.1242	0.0238861344885144	0.436256455096205	0.705616268134196	0.343224277802914	0.00134223015944579
chr11_66190070	-0.0133483861892377	-0.0494000715799273	0.054601489414563	-0.0303621286930019	-0.171956256152018	0.2623	0.09111	0.1471	0.1193	0.08881	0.960833281365855	0.589233300998938	0.713508405860873	0.800511837376147	0.0537835893173756
chr11_66190182	0.156338884101844	0.0479681267698717	0.00977734270358137	0.0131733195217888	-0.115921826359116	0.1567	0.05557	0.08661	0.06933	0.05269	0.324442256023072	0.388760146531671	0.910454640210511	0.849660413124257	0.0280192651699778
chr11_66191245	0.0997112804708381	0.0189394607298032	0.121432450484449	-0.148001938454182	-0.106132548039178	0.1789	0.06056	0.09657	0.07361	0.06384	0.583440666676501	0.754915304776946	0.21072363189884	0.044945078045424	0.0970984545731369
chr11_66191263	0.193139814480674	-0.0109392393835559	0.0824095688881919	-0.106100469804682	-0.142350405580156	0.1826	0.0517	0.07386	0.06868	0.05625	0.298368881272978	0.832647147388657	0.265834648711798	0.123266972843173	0.0115150594821067
chr11_66191370	0.368310057601985	0.0306376497720194	0.0398073368683642	0.121830694505265	-0.197997969347864	0.1288	0.04699	0.07217	0.066	0.05015	0.00457208269761245	0.514863572682513	0.582224024936097	0.0654905374936273	8.04192885633936e-05
chr11_66192248	0.303186861717102	0.0658996590427839	0.260719140807342	0.000934071673639953	0.00895658785863966	0.3076	0.1023	0.1532	0.1287	0.1065	0.348314121244991	0.521652108381077	0.0926207414306347	0.994257366679139	0.933357675927763
chr11_66192333	0.415343557372882	-0.104276801282329	-0.0453717029287547	-0.0374434617199897	-0.238068157015852	0.2406	0.08631	0.1433	0.09987	0.07853	0.0938220981835185	0.22872200422707	0.754012752234851	0.709113023907799	0.00250949150013891
chr11_66193963	4.91493135372004e-05	0.0287217138116749	0.0425671529648505	-0.08792700761068	-0.195094188114681	0.2273	0.08786	0.1307	0.1086	0.07489	0.999831988541374	0.744697504845122	0.746776884618164	0.420904884429171	0.00938337663698707
chr11_66209181	-0.0765415598906286	-0.038740883620267	-0.145041067405093	-0.0936173328446489	-0.0477320363398666	0.146	0.05103	0.07615	0.06264	0.05455	0.604012069125986	0.448337560894183	0.0575453611518266	0.135805454033129	0.382275357307759
chr11_66209215	0.0516110492492337	0.0511375887701158	-0.221494366025693	0.0352740108573798	0.0368011626558099	0.1694	0.06216	0.09724	0.07605	0.0597	0.763973932161898	0.411597347965986	0.0233892106576757	0.643734751493241	0.538333250382236
chr11_66211847	-0.120328167614407	0.0478617765951518	-0.143609543776736	-0.00808007150529395	-0.243843478892093	0.2347	0.08071	0.1212	0.1079	0.07956	0.618224165007624	0.554470415914571	0.239530029981267	0.940654219732469	0.00224921775514098
chr11_66219477	0.382571964329689	0.0434373107309156	0.0882224086314424	0.10114861719064	-0.198384177966658	0.1965	0.07234	0.1087	0.08603	0.06676	0.0562655224696517	0.549248050179409	0.419779092183853	0.241447038944754	0.00302709528040146
chr11_66227451	-0.194003650332406	-0.0187279442874937	-0.101583965750193	0.00126518836052276	0.0947606344538773	0.2579	0.08888	0.1276	0.1199	0.09018	0.467350620717329	0.833764045102015	0.429758528484234	0.99164158836391	0.295324305963918
chr11_66227542	-0.56140350877193	-0.0481238321004495	-0.0312960779633367	-0.0732015683980925	-0.0165842937031104	0.14	0.04645	0.06594	0.06202	0.05168	7.17122191937758e-05	0.300707741421377	0.635798362321318	0.238789609045598	0.748608512941598
chr11_66227659	-0.214983917651319	-0.0737044084594473	0.0103339618181665	-0.0355160660876764	-0.170837144802127	0.1428	0.05002	0.0846	0.0743	0.06107	0.136208274657847	0.141114262983775	0.903126366877977	0.633584510729117	0.00523546413099363
chr11_66233446	0.153375408485847	0.0317548727570647	-0.0543178303748846	-0.163550336509634	-0.141617470733763	0.2852	0.09133	0.1485	0.1173	0.08883	0.606240841345423	0.729161863502355	0.717560492669934	0.166154752471225	0.112297568770545
chr11_66233478	0.154800076936565	-0.0533400337110056	0.0266122188732828	0.0523737185161165	-0.120985806909107	0.1705	0.05646	0.0893	0.07096	0.05647	0.370987954505702	0.345561612363774	0.766605037957517	0.461600924498796	0.03243076461849
chr11_66233530	0.0927255669239203	-0.0590788216845689	0.04845132973905	0.0662678662989946	-0.167686079284507	0.1727	0.05019	0.0762	0.06816	0.05384	0.596909825563759	0.239746790680142	0.526083733323861	0.332057067240965	0.00187081894069396
chr11_66263753	-1.80867441558451	0.315716694095785	0.0927591595880556	-0.350131750477062	0.0817577685889428	0.4857	0.1868	0.2881	0.2212	0.1647	0.00113347119183282	0.0968375428811774	0.757840936066889	0.122669781462357	0.624399183157526
chr11_66270192	0.827719581656103	-0.040764670405204	-0.234823435701068	0.0891067292361005	-0.313339175467655	0.2837	0.09587	0.1778	0.1197	0.09002	0.00514658421998149	0.672113438888417	0.193712969850061	0.459867625148154	0.000527005630358235
chr11_66270247	0.366643774221581	0.0457067266274369	0.130786553690001	0.0263291350981543	-0.165837317893865	0.2137	0.07781	0.1293	0.09123	0.07518	0.0937264067244059	0.558121739452231	0.315857992592935	0.773807432326564	0.0278333349968529
chr11_66270263	0.0251221424146455	0.0073058736489964	0.00268057400484121	0.101633653469225	-0.129812121293448	0.1895	0.072	0.1152	0.07896	0.06281	0.896433046753935	0.9193860494461	0.981559374328682	0.199444820100075	0.0391447414965402
chr11_66270266	0.0936708817190896	-0.134419860344911	0.157958773085076	0.186501974074072	-0.181692259584968	0.2299	0.07318	0.1222	0.09268	0.0739	0.691715394536926	0.0669642741711257	0.199514008058831	0.0451064351337619	0.014210393069375
chr11_66278143	0.917997642977316	0.0671170300842911	0.00715353695204938	0.0154998124091364	-0.125120988186125	0.2253	0.07495	0.1125	0.08792	0.07591	7.19336985476327e-05	0.37187218065036	0.949620521074487	0.860598926620728	0.100274382998938
chr11_66278208	0.461364464186802	0.0844630525540095	0.0152575429192765	-0.267080048827817	0.0136755539695839	0.3304	0.1356	0.1877	0.1605	0.1226	0.187516314157891	0.537148517827162	0.936362842957222	0.100491160598575	0.911850572966587
chr11_66287571	0.111356165639464	-0.101123038598482	-0.0652355954658204	0.102802887161669	-0.125688302688336	0.171	0.05652	0.09061	0.07658	0.06233	0.521123803115617	0.0740515155106682	0.473374942440746	0.18073915671116	0.044159166631596
chr11_66287586	0.148719059180791	0.0241595118488603	-0.0255004340549444	0.103920353673796	-0.0814464318609354	0.1401	0.04527	0.07421	0.0636	0.04911	0.293234998569917	0.593944386550898	0.731840860069688	0.102962121495584	0.0976311465058126
chr11_66287662	-0.219259364196844	0.0183503464211091	0.0374930531343079	-0.0283268341154781	0.0582520571405645	0.1807	0.06617	0.09425	0.08545	0.06578	0.232707136343883	0.782000141619619	0.692080332789306	0.741181316074343	0.37689014602285
chr11_66298798	0.304484845460929	-0.142795379954589	0.452251966336109	-0.0935304446066018	-0.0964748235470301	0.2988	0.1057	0.1612	0.1241	0.1211	0.330815702194482	0.179148398056426	0.00562559346388458	0.454554320298324	0.429065919834908
chr11_66304057	0.292262248175128	0.0522886675932506	-0.0234052671407543	-0.0486326118464263	-0.074407202850418	0.1989	0.06613	0.1104	0.08515	0.0712	0.149857744948856	0.430132877992689	0.833114897752311	0.569311229084638	0.297229639488463
chr11_66304159	-0.323129872492061	-0.0234118618729606	0.0745158831227849	-0.0995875966275711	-0.114526576375175	0.3202	0.1493	0.2119	0.2021	0.1297	0.339062966325992	0.876779283558205	0.731094278721068	0.629382816149308	0.381273175742875
chr11_66309272	0.116207228276194	-0.0526577941732393	0.0994498754597455	-0.0163038154079049	-0.24673490847421	0.188	0.0672	0.113	0.09392	0.07626	0.543783348402045	0.434316354698574	0.381873007910708	0.862788781129861	0.00125523878488176
chr11_66309292	0.232785399398436	0.0304905961048304	0.0806714561965179	-0.142365988125748	-0.298940681711059	0.2102	0.0748	0.1103	0.0943	0.07179	0.278939359375696	0.684385290099145	0.467275240095468	0.13284265218044	3.27636045884816e-05
chr11_66309390	0.379148290371803	-0.0680854896939438	0.0488680331845402	0.0848215930454056	-0.141625780739932	0.179	0.06361	0.09025	0.08209	0.06093	0.037165912793127	0.28543453584323	0.589704447876093	0.303109440734933	0.0203363977864107
chr11_66309405	0.0113407914161415	0.00293808753666721	-0.0646181332382808	0.0549485282753009	0.0858945615073462	0.1949	0.07166	0.1076	0.09234	0.07588	0.954487932354856	0.967379621795264	0.550471531818136	0.553499055069824	0.259017915012181
chr11_66318034	0.807963327229784	-0.0185795759131215	-0.194338618337602	0.0304799383189426	-0.296311912836385	0.4171	0.1159	0.1806	0.1579	0.1149	0.0783143421535912	0.873490326260748	0.289883222689427	0.848829905609979	0.0104134818961452
chr11_66318098	0.0737077622409019	-0.0238703701736673	0.0898668317412877	-0.0222688638474107	-0.275074742294356	0.1382	0.05029	0.06972	0.05951	0.04571	0.597344220400853	0.63546153744632	0.198501986248421	0.708746185932507	1.83775916706708e-09
chr11_66318119	-0.0681805831951779	-0.0325238000947911	0.102089466561914	0.0497669820960498	-0.225698355533489	0.157	0.05076	0.08218	0.06603	0.04699	0.668006436149282	0.52223058171136	0.215692106639893	0.452016336720197	1.60410712646275e-06
chr11_66318169	0.0848993682967963	-0.118674158557268	0.0501331506644092	0.114010096655268	-0.240709467449589	0.1702	0.05615	0.09817	0.07892	0.05799	0.623042327327978	0.0348423568175198	0.61130597310268	0.149832651040636	3.41458141239759e-05
chr11_66318212	0.0820967596360854	-0.154281088173085	-0.0460813729964726	0.0275343035057931	-0.130489294506025	0.1524	0.0497	0.0848	0.06719	0.05462	0.59444889957595	0.0019325228669117	0.588193977579969	0.682633906541356	0.017057202774483
chr11_66318311	0.184830724778443	0.0442402758297325	0.098512419640803	0.0486680593593095	-0.167869870083471	0.2765	0.102	0.1386	0.1136	0.08348	0.520610450285341	0.666129539470817	0.481490191846025	0.670368225818249	0.0450829036317582
chr11_66321216	0.356345977321488	-0.0280518998823034	-0.0600055445163616	-0.0360824879251457	-0.0915545539021695	0.2269	0.07597	0.1092	0.09156	0.06729	0.12613155065265	0.712737076985663	0.584918022522034	0.694740242155585	0.174618303334586
chr11_66321318	-0.0708600660122962	0.0680872644286999	-0.0425225814773758	-0.113270573944731	-0.0472875499355672	0.2095	0.09444	0.1043	0.11	0.07798	0.74084970068262	0.472920314605702	0.685131098644344	0.306079227179953	0.545471673052005
chr11_66323269	0.143415082002547	-0.0125450109821356	0.170514749419569	0.00156740531293611	-0.0569116627908305	0.187	0.06622	0.1087	0.09248	0.07035	0.451211421710798	0.850070384977138	0.118906956093745	0.986535575638561	0.419681169466183
chr11_66323276	0.0881205747009192	0.0480283247725162	0.0601325306643737	-0.0589162949301053	-0.0820985882050972	0.1238	0.05169	0.07093	0.06333	0.04664	0.47998783327573	0.353449724725467	0.397754946228952	0.353180003482468	0.0786886988034734
chr11_66323314	0.0717329017661776	-0.0221016130953348	0.0951420519349508	-0.0427385516982274	-0.123373586648752	0.1084	0.03782	0.05727	0.04802	0.03751	0.510638876510276	0.559239508799097	0.0972039009943395	0.374009040503551	0.0010134337690465
chr11_66323356	0.254932466238193	-0.0439500302129102	-0.10737699249203	-0.050202650885849	-0.222992985086675	0.121	0.04526	0.06665	0.05692	0.04198	0.0364922578911717	0.332015743995482	0.10795013674939	0.378558068879686	1.11319832019063e-07
chr11_66323363	0.136987859257123	-0.0121523277336448	0.000691117481190088	0.0898930964636468	-0.215060908797073	0.181	0.06562	0.09711	0.09092	0.06327	0.456671797164116	0.853391171611363	0.994348459264168	0.324815481224895	0.000693117012757871
chr11_66323844	0.309051432308408	0.0152395676662111	0.161960462533991	0.103131097719719	-0.0901042410996298	0.1758	0.06252	0.09496	0.08977	0.06181	0.0835243951207429	0.807789871130922	0.0895346018509371	0.252541283796142	0.145676401780887
chr11_66323888	0.0292614805084569	-0.000737214596507769	-0.0797975662083909	0.0143697671378483	-0.0909193028823636	0.1296	0.04059	0.06407	0.05885	0.05022	0.822851569313389	0.985521184209214	0.213898866366277	0.807422150180183	0.0705853700795129
chr11_66323983	-0.0899729993951228	0.0401525682240394	0.131471077461307	-0.0310563731681278	-0.102216195328199	0.1872	0.05525	0.09026	0.07536	0.06381	0.636835126545966	0.468063629618211	0.14688112750398	0.681120203014333	0.109905260931006
chr11_66324775	-0.161587789258639	-0.0739339368362129	0.314035831488373	-0.0152566485757721	-0.138772504984027	0.1941	0.06087	0.1076	0.08744	0.06423	0.414119911459524	0.22537153733838	0.00371257161526051	0.86201239452305	0.0310762784872807
chr11_66324840	0.492008177015612	0.0488907350583716	0.137503120163611	-0.132818880249227	-0.0855689077212208	0.1981	0.06246	0.09735	0.07852	0.06566	0.0149159125656441	0.434670541137725	0.159797621804233	0.0917367289782167	0.193463958851217
chr11_66324865	0.0434562464180581	-0.0122883315396387	0.0884424242859247	-0.0938041397998445	-0.149266936865193	0.2154	0.07457	0.1166	0.08664	0.07168	0.843818999149048	0.869471048999434	0.451247118550751	0.28075834619607	0.0377969052753557
chr11_66324922	0.263362364813835	0.0190330213970901	0.148237359976448	-0.0193174760251336	-0.188703027111391	0.1855	0.06194	0.09847	0.07459	0.05653	0.162984926816199	0.759078149803809	0.134109850272604	0.796205740916085	0.00085987173109936
chr11_66325032	0.295673512143289	0.0212764470448991	-0.0223242663515083	0.0707975150396794	-0.123736797489978	0.2657	0.08575	0.1547	0.1187	0.09585	0.283356143913737	0.804747315719028	0.886630116147348	0.553700603622949	0.198792877518342
chr11_66330868	0.0945626902390014	0.0350677394982517	-0.0442417214545097	0.0814104382724223	-0.102214164802767	0.1437	0.05002	0.07543	0.06836	0.05544	0.514900268176374	0.483804430508789	0.558644607682308	0.234785483618421	0.0656429153011311
chr11_66330880	-0.0840502733974822	0.0550395555977007	0.176128882768262	0.0163731590695636	-0.0867869956206158	0.1239	0.04253	0.06433	0.05698	0.04516	0.50085517036518	0.196023540108865	0.00629080765727363	0.774202383561561	0.0548823704317296
chr11_66330891	-0.0353601963045366	0.0392376748225874	0.117258627996365	-0.033909909389978	-0.0463819717812282	0.1236	0.04153	0.06254	0.05428	0.04453	0.776493101408675	0.345175766094071	0.0613079688489875	0.532758288100641	0.298081615285327
chr11_66330943	-0.178741813312633	0.0248281382504802	0.119420911651647	0.0591378199827179	0.00947965232101878	0.2519	0.06898	0.09246	0.08702	0.07164	0.492276190346464	0.719538926973662	0.198421169285611	0.498399067970416	0.894997376580322
chr11_66344268	0.382205171243145	-0.0681026018126586	-0.0662420522612504	-0.0504240919915638	-0.00927784707056897	0.1577	0.05318	0.09129	0.07237	0.0604	0.0166977972614429	0.200969820608442	0.469930416685393	0.487101002078406	0.878140967332656
chr11_66344326	-0.0767559482115299	0.0137086052310922	0.036398186820543	-0.0095970251265028	-0.0925306794372374	0.1363	0.04568	0.07379	0.06458	0.04993	0.576923385268297	0.76433921476296	0.622774161598572	0.882108732402397	0.0641844285354021
chr11_66344338	0.0924641217668481	0.0477591905255151	0.0441455056010906	-0.0173467346702875	-0.0120449021383298	0.1582	0.05201	0.08042	0.06651	0.05383	0.563861189863815	0.35912872110758	0.584269548432914	0.794681406687802	0.823197944588941
chr11_66344344	0.0251137210557426	0.0563496274705222	0.103483648814148	-0.102294489492223	-0.0180915311375472	0.165	0.05153	0.0751	0.0621	0.05337	0.880671368264401	0.274798949201694	0.169425099040006	0.100160722181395	0.734986396098386
chr11_66344426	-0.0999202715468579	0.0403313812303364	0.0948083337159001	-0.122509994704754	-0.0232603379392418	0.1346	0.0476	0.07605	0.05785	0.04652	0.461977606210244	0.397364497257179	0.213850296753957	0.0345006158061344	0.617451178555818
chr11_66344456	-0.262487660650445	-0.0452494023888536	0.062127906914167	-0.138053326518925	-0.178777103956924	0.1102	0.04189	0.06443	0.05059	0.03937	0.017912909371425	0.280477346162567	0.335915839854416	0.00642291499525405	5.69447512799304e-06
chr11_66344483	-0.338820835240219	0.0283795087985579	-0.00941741175578621	-0.0539536341938007	-0.0176908276279382	0.1355	0.04949	0.07531	0.05834	0.04804	0.0132320752654498	0.566823069076759	0.900766199082716	0.355882887019468	0.713002344729243
chr11_66344496	-0.210921771682091	0.0967202254667857	0.0261541919425577	-0.0429508545100831	0.0822716076250148	0.1618	0.05187	0.08161	0.06666	0.0519	0.198296910394983	0.0625811224070473	0.749416554416896	0.520292815082357	0.113408162331514
chr11_66358215	-0.0914355287396452	-0.0510255747052782	-0.0410792474784623	-0.0121893503219384	-0.178883304427675	0.2702	0.09449	0.1463	0.1213	0.09408	0.744566290329293	0.590857230405878	0.781191572596751	0.920544978175156	0.0583628839070773
chr11_66358260	0.442219431674602	0.043117886797986	-0.00921736331058279	0.0308857956959849	-0.0344984257855052	0.1742	0.05655	0.08421	0.07962	0.05859	0.0124277802112321	0.446505639516842	0.91314848764229	0.698990514884927	0.556667002469215
chr11_66358296	0.480049376270029	-0.0734240160755338	-0.0173242838547645	0.148805912113487	-0.19519808862321	0.1912	0.06328	0.1003	0.09368	0.06783	0.0137243429347739	0.246872932332756	0.863552581913453	0.113772058047963	0.00409011503740497
chr11_66360798	0.517314235180853	-0.0131573241873964	0.0162178261351629	0.0044580401011177	-0.0124101296409842	0.286	0.09443	0.1506	0.107	0.1024	0.0830535284736922	0.889678098557902	0.915217483789703	0.966957294489719	0.904043038965212
chr11_66360820	0.102489999970673	0.0352906979718661	0.00639497610192276	-0.0977858425905717	-0.243370851496249	0.1778	0.06748	0.1031	0.08556	0.06316	0.570544570066461	0.601817914022723	0.950804619192213	0.254827854870907	0.00012028231234984
chr11_66360975	-0.211674961939954	0.00018981674438177	0.126457128223374	-0.0356142127318052	0.0113257630020542	0.2551	0.08939	0.1336	0.1178	0.1011	0.422368340532319	0.998312502179327	0.348218704841425	0.76400723262106	0.911258431653093
chr11_66360994	NA	NA	NA	NA	NA	NA	NA	NA	NA	NA	NA	NA	NA	NA	NA
chr11_66361037	NA	NA	NA	NA	NA	NA	NA	NA	NA	NA	NA	NA	NA	NA	NA
chr11_66361090	-0.0201538717764217	0.0492339515050158	0.106051468668271	-0.110316250998929	-0.169186098129589	0.2106	0.07322	0.1042	0.09598	0.07237	0.925465734896677	0.502471323626998	0.311429026518723	0.252598447890847	0.01971841500561
chr11_66362684	1.22529690159463	-0.165983336372121	-0.159084873750463	-0.110661330176289	0.00876909949674548	0.4594	0.1318	0.2019	0.1608	0.1232	0.0178334979553565	0.211895072648729	0.440284876361492	0.49698776249939	0.943687845155494
chr11_66362748	0.838571558833368	0.131742731960502	0.0457748904766343	-0.109348916326172	-0.122957406363738	0.2205	0.07998	0.114	0.08811	0.06733	0.000207717222472259	0.100606770079691	0.689954785869888	0.216375588226631	0.0684479399325481
chr11_66362909	-0.553106159720552	0.113160078634793	0.0868702249106535	-0.00403237226472475	-0.0869779613765981	0.2659	0.09211	0.1399	0.1049	0.08429	0.0449368478534647	0.221212907521507	0.538661355002731	0.96950583897453	0.303847657503463
chr11_66362925	0.419901895047009	-0.0813842955972104	0.147954003773603	0.109174023605911	-0.0679495552370832	0.2498	0.08178	0.1413	0.1037	0.08828	0.103596601608798	0.321281451894305	0.299928995035957	0.295048322405176	0.443260013310228
chr11_66364310	0.219836225394177	-0.00897666293307697	-0.056879532042971	0.0314942641241458	-0.197679984056959	0.1558	0.0545	0.0869	0.07649	0.05865	0.163382502363965	0.869365400044906	0.514359905694955	0.681411858620785	0.000766267171260937
chr11_66364352	0.390276971041791	-0.097342517225957	-0.0682530306451112	-0.00986706768443962	-0.248663601700269	0.3053	0.09735	0.1387	0.1225	0.09541	0.223487623326823	0.319651786380832	0.626021139316618	0.936284301010774	0.00947633696906713
chr11_66376386	0.225470318057673	-0.0239113151320163	0.0194640063493503	-0.0011336975341696	-0.119229512443318	0.1808	0.06823	0.09723	0.0824	0.06002	0.220003626145797	0.726612678120659	0.842077589530944	0.989060007163851	0.0473769171163002
chr11_66376417	0.227325878656609	0.0194878078976297	0.028109851395225	-0.0306191366669433	-0.207455933040527	0.1411	0.04953	0.07541	0.06741	0.04688	0.110716891392608	0.694340369069902	0.71011706683944	0.650412453609963	9.85233370442984e-06
chr11_66376487	0.215165551539554	0.0327808398877662	0.00762167854248619	0.146015964519981	-0.12512170976888	0.2278	0.0763	0.1279	0.1052	0.07049	0.357727839047951	0.668375564576419	0.952871261590803	0.167499636208456	0.0766251792191549
chr11_66378055	-0.215696576687514	0.0519353593319415	-0.0668901022641749	-0.203653921812542	-0.0629049522857329	0.1522	0.04913	0.08472	0.06844	0.05708	0.161309482946721	0.291048550513945	0.431454775228419	0.00299082703567077	0.271222275690854
chr11_66378072	-0.0151348799357801	0.00232287255037657	0.0871215124744015	0.0566337455857729	-0.168870023960509	0.1272	0.0458	0.07199	0.05998	0.04681	0.906053077584794	0.959592849603729	0.227413244694257	0.345931327564466	0.000313829740464788
chr11_66385612	-0.287792419683122	-0.0526715830342351	0.119206411801742	-0.225874652682413	-0.205853217203354	0.2007	0.06338	0.1006	0.0935	0.06438	0.160090725643931	0.406893157696784	0.238420849348237	0.0161641095481828	0.00141860683153994
chr11_66385659	-0.248506580592026	-0.0769464905118858	-0.0218006711408876	0.0296393975361888	-0.174170375085562	0.1861	0.05885	0.08848	0.09173	0.06204	0.189516197390945	0.191812550795556	0.806127689533303	0.747639553173537	0.00507899582935989
chr11_66385685	-0.0445505478818675	-0.112653260681507	0.213236105018894	0.0715698057549664	-0.22876026411429	0.2556	0.08703	0.1426	0.1152	0.08772	0.866183494432937	0.197221783716268	0.138856559050569	0.537149321755782	0.00938249409003755
chr11_66407249	0.54713891101757	-0.0842496021073046	-0.0418132874268893	0.196757054682656	-0.309210687343639	0.2654	0.09681	0.1617	0.114	0.1003	0.0468523639101627	0.386397203200613	0.798582085998698	0.0864025829085433	0.00215993147118565
chr11_66407507	-0.0396707603207134	-0.0154555158047773	-0.186254657582466	-0.0384310332411483	-0.114154253420603	0.1932	0.0699	0.1148	0.09281	0.06968	0.840333775244847	0.825428725358591	0.107027051520278	0.68012274158327	0.102199591957858
chr11_66411114	0.442258672612518	0.0762070828941861	-0.131795382134442	-0.0422358733212548	-0.209196147489809	0.2968	0.1097	0.1376	0.1227	0.1001	0.154751834307185	0.489883801013168	0.342770963819868	0.732637148299179	0.0375828987090024
chr11_66411180	0.00467724239954259	0.0262092437736803	0.0906078122528601	0.0709814797486743	-0.251751985302696	0.1556	0.0514	0.08324	0.07331	0.05089	0.976311671855993	0.610588603856352	0.278038939969331	0.334228350199577	7.78931552036788e-07
chr11_66411286	0.488370374282568	-0.126812126157732	0.117583055554817	0.119370578109884	-0.0250548181680242	0.2781	0.08481	0.1331	0.1183	0.09681	0.0916375811456511	0.136260389095796	0.381269942182928	0.316360960693311	0.796724585619485
chr11_66428862	-0.0138134977002165	0.00814349545636112	-0.134998778444311	-0.179006461779503	-0.102783045799806	0.232	0.08105	0.1333	0.1032	0.08152	0.953815211256355	0.92022968602411	0.315520331154865	0.0844739119720674	0.208885530912322
chr11_66462637	0.651639167782643	0.0285125913313873	-0.187521142698374	0.00245263148854991	-0.19667737928687	0.2555	0.09224	0.1836	0.1171	0.08667	0.0136709511885937	0.758238113923706	0.315381034512855	0.983404668432862	0.0237761044618178
chr11_66466192	0.368645223799267	-0.0491228673332501	0.1041770231484	0.140421720468195	-0.357382065522164	0.2462	0.09495	0.1412	0.1139	0.08663	0.146710007278893	0.60654063891407	0.465142243186433	0.220640107223476	3.95872639241679e-05
chr11_66466230	0.0690553760903279	-0.0649933081785346	0.151716898382706	0.103640555321046	-0.24968916279186	0.2456	0.088	0.1288	0.1002	0.08225	0.785192837790317	0.461916298684682	0.242760461341311	0.303417937972131	0.00248264590489244
chr11_66466279	-0.0744455673195083	0.00440046392211253	0.153168143669813	-0.115234436332305	-0.165444231834275	0.217	0.07607	0.1162	0.09005	0.06707	0.73770626213367	0.95400356790707	0.190462189904735	0.202495939801856	0.0138478833395458
chr11_66479810	-0.39526427591131	-0.048122819538837	0.200617466427055	-0.0864244503731516	-0.119379030311053	0.2292	0.08683	0.1467	0.1115	0.08581	0.0932241010314062	0.580862298164549	0.176138632652573	0.441137407838405	0.165725400404599
chr11_66479897	0.240882993992877	-0.079863919375334	0.0111546822977393	-0.109179194307515	-0.140877863182227	0.1576	0.05412	0.08713	0.06625	0.05179	0.131210778034802	0.140611016824366	0.898515738641707	0.100100355261686	0.00659713088760772
chr11_66479964	0.687768049211147	0.173984509066697	0.0130236808730841	-0.0280639540058986	0.00604255414350202	0.3429	0.1068	0.2117	0.1595	0.129	0.0595466790574007	0.105285771883996	0.952055955835363	0.862103566958789	0.962951485485439
chr11_66479980	-0.149046233833127	0.0128183770780251	0.423435966463538	-0.161509741213147	0.2752840422439	0.3537	0.1392	0.1994	0.1671	0.1462	0.69346848341195	0.927342002852051	0.0374425359705466	0.340612489006861	0.0625050734228448
chr11_6648992	0.525941848391239	0.0219445697214201	-0.220994443585758	-0.105780384850135	-0.26325002189013	0.2386	0.09171	0.1394	0.1183	0.07917	0.0323048201858703	0.811668742500536	0.116450683545634	0.374599026604527	0.000917460221977029
chr11_6649008	0.149311604589793	-0.0306843750824558	-0.188243304044036	0.109677583512859	-0.218963341746354	0.2056	0.07093	0.1229	0.09441	0.07289	0.477264708550239	0.666096702551684	0.128494120076007	0.247465733137485	0.00273516206408686
chr11_66509722	-0.103088298932747	0.0691095674900442	0.233671447300626	-0.0297885494491586	0.0991722027532852	0.2112	0.07884	0.1165	0.0967	0.07662	0.633292928947112	0.382199152914194	0.0463594689338058	0.759142125710052	0.196865505846212
chr11_66509742	-0.837360602028031	-0.0313050315736796	0.265913992549507	0.085383951342535	0.157147443883875	0.2615	0.09542	0.144	0.1057	0.08545	0.0019967161031742	0.743986156749187	0.0676428276461349	0.421818710546741	0.0669021441037502
chr11_66509753	0.602929216142095	0.12030789608905	0.123375959079284	0.0737395162815183	-0.0693514866213527	0.2541	0.1002	0.15	0.1067	0.0939	0.0217375577743257	0.232229678213346	0.416103081978115	0.491990266379389	0.462154237972272
chr11_66509755	0.290397443477693	0.135275754106386	0.134529459303167	-0.0755780510726554	-0.0271371347628006	0.2808	0.1113	0.1665	0.112	0.09543	0.320919506790979	0.227099569213266	0.425621537781485	0.50250195490553	0.777123863452609
chr11_66509891	-0.356152921172467	-0.0277120638955255	-0.0544942494051667	-0.00566963657413828	0.169692831689078	0.3823	0.1346	0.1884	0.163	0.1414	0.389326467415304	0.838344880091661	0.776358367877944	0.97262368271571	0.23482045250846
chr11_66537613	0.254091501191121	-0.00312281414170154	0.0157125229153977	-0.179394516820921	-0.309051875240666	0.1694	0.05606	0.09524	0.07811	0.05834	0.139335088999613	0.955646719783791	0.86955145783583	0.0220402328548298	1.2338821819835e-07
chr11_66537640	0.276711987797934	-0.0479105923455499	0.0849597376301713	-0.120037723977268	-0.329375412433948	0.1569	0.05017	0.08189	0.06693	0.04852	0.081547518873054	0.340203940392807	0.301135423222447	0.0735407580807519	1.19800835918227e-11
chr11_66537699	0.356878223245037	0.0822937440053495	0.0505134833512045	-0.0902431940946898	-0.244339848437956	0.1972	0.06463	0.1018	0.08637	0.06202	0.0760316964210601	0.203855489058106	0.621570798608771	0.297903507745397	8.4203464988164e-05
chr11_66556265	0.389651387216695	-0.0604866581735003	0.114241914823671	0.0846599072936491	-0.133735608382118	0.1744	0.06514	0.0955	0.08694	0.06894	0.0278069206384858	0.354138491565711	0.233738835094271	0.332003225955398	0.0529573284913769
chr11_66556358	0.346997176951663	-0.08047858826371	0.299639234973851	-0.0530693606930243	-0.0926830702993847	0.2684	0.08479	0.1443	0.1089	0.09014	0.212985244554426	0.344284357829053	0.0399012950284016	0.628085196280098	0.305822661637148
chr11_66565863	0.158463202606741	-0.15560647265823	-0.0565186025196064	-0.215975575840097	0.0932543711504139	0.3913	0.139	0.2177	0.181	0.1477	0.709390112563335	0.267601212262368	0.79996670450837	0.24058466667311	0.532330711746634
chr11_66565925	0.570462842469991	0.13781308130077	0.40730644883915	-0.215540764450149	-0.0393525196054885	0.4873	0.1147	0.1821	0.1632	0.1392	0.306657269095898	0.232642597282116	0.0278551299231061	0.192571810361251	0.779513910214032
chr11_6658691	0.0310625671174309	-0.0354264897805866	-0.0777378822024063	0.0175239604713717	-0.301158324897934	0.3041	0.111	0.1587	0.1401	0.1056	0.922481581805448	0.751103002241348	0.628645718434194	0.901435495041077	0.00456921250395603
chr11_66587242	0.0881622201026443	-0.0428753630829336	-0.0386943108795233	-0.0382747449243889	-0.0417827167609853	0.2457	0.09104	0.126	0.1193	0.0837	0.727974408026148	0.639073154687065	0.76063257392884	0.75007806370248	0.618875660999991
chr11_66587296	-0.0159443201752549	-0.0389537997279096	-0.0190305206968543	0.0926938923882215	-0.0271951482771682	0.1612	0.05405	0.08593	0.08399	0.05915	0.922236739580645	0.471743073791396	0.825367905143312	0.271449546777555	0.646262302500997
chr11_66587369	-0.239437852481901	0.0984028243415677	0.338767036812038	-0.145569379905491	0.143942055843969	0.2027	0.07696	0.1223	0.09699	0.0718	0.247386391734277	0.202369131830976	0.00597456714518452	0.135229491707627	0.045544574962659
chr11_6658750	-0.16335767600505	-0.081480318510263	0.0202191847019445	0.0834274039782984	-0.149775924390481	0.1811	0.06557	0.09673	0.08672	0.06201	0.375017050992676	0.214985713933468	0.835192400776235	0.337857247521613	0.0159218138253008
chr11_6658771	-0.242030988190842	0.0101892403078734	0.0756927102601791	-0.140595260886257	-0.117240571518006	0.2525	0.09869	0.1491	0.113	0.09421	0.353677920946076	0.918168617353415	0.615674944853275	0.216370594448018	0.215373266865661
chr11_6658824	0.012734355662741	0.0240575434646252	0.174299284253089	0.149948738009825	0.102686910482359	0.1868	0.06686	0.1071	0.08363	0.06886	0.94660469505628	0.719584219235276	0.105644571417971	0.0739826479375925	0.13682947603435
chr11_6658862	NA	NA	NA	NA	NA	NA	NA	NA	NA	NA	NA	NA	NA	NA	NA
chr11_6658919	0.445155541336909	-0.043119743870616	0.0130848362325975	-0.0775821099214455	-0.226053081480715	0.1666	0.05893	0.08951	0.07018	0.05375	0.00842216852356625	0.465121507748142	0.884240195871504	0.270136835412654	2.67435157541573e-05
chr11_6659594	-0.139899537124753	-0.0241892096853866	-0.00377557181207122	-0.14450527333757	0.0948093065791116	0.1648	0.05349	0.07732	0.07465	0.05524	0.402425147986566	0.651577428956422	0.961170899042284	0.0535610861786434	0.0865846526539031
chr11_6659698	-0.0168601547815215	-0.0327874015728969	-0.0199820963311663	-0.0172294076592182	-0.0636352300046504	0.1378	0.04534	0.07148	0.05872	0.04939	0.903544406137519	0.470047672562079	0.780372988580175	0.769590906239788	0.198146250092023
chr11_6659709	-0.0959172406415075	-0.106519562545171	-0.12097877656205	-0.0529471696945014	-0.224353052665073	0.1958	0.06984	0.09871	0.0798	0.07169	0.630949050232524	0.128141938067829	0.222611822210908	0.508367109309399	0.00179971048014982
chr11_6659831	0.134756321892805	0.033613126824341	-0.0258963854841162	0.125155855745248	0.000100896287608845	0.1506	0.05539	0.08253	0.07239	0.05419	0.37637729166341	0.544572493672887	0.75450020795085	0.0846401904407881	0.998516603519864
chr11_6659884	0.0242621346868516	-0.0257872602112188	-0.0067702466564709	-0.0181192626015257	-0.078254042123147	0.1255	0.04281	0.06684	0.05719	0.04716	0.847902559729081	0.547298546998398	0.919499790447116	0.751769369725685	0.0974215446220887
chr11_66598853	-0.187678291143429	0.0761964747933329	0.0737010013449216	0.0431608133700932	-0.0581386464921231	0.1829	0.0774	0.1177	0.09269	0.06923	0.313062892352715	0.326347542807027	0.534057404979683	0.642904027891975	0.402157141565477
chr11_6659936	0.310389994047948	-0.0447473507021274	0.0327580280370786	0.0547600817336387	-0.102636276961522	0.1446	0.04898	0.07372	0.06482	0.04798	0.0336716154444109	0.361512089081547	0.657658470476568	0.399214123253251	0.0326237495793265
chr11_66610934	1.20917842122089	0.0125894333980237	0.168413592506386	-0.395815960282647	0.0822367378668152	0.6389	0.2236	0.2626	0.2534	0.1474	0.14540550497027	0.956235799093798	0.536032564395155	0.130778642502251	0.581070776786229
chr11_66610950	0.89791650159395	0.0239695743984822	0.40308495635956	-0.284321456060505	0.13758290931363	0.6402	0.1948	0.2539	0.2864	0.1978	0.281276905098567	0.903936673919152	0.124648873677369	0.341524851040641	0.495350841779245
chr11_666192	0.512440471283456	0.044578638046017	9.97206531257725e-05	-0.057561437193397	-0.0366398602104618	0.2652	0.07906	0.1259	0.1096	0.08091	0.0624494644211989	0.574052415603088	0.999373054382871	0.601648260704492	0.651728365636407
chr11_66621524	1.39742191338772	0.171548325021215	-0.0147152646514459	0.101478826986532	0.0999314285714286	0.373	0.117	0.1853	0.1472	0.125	0.000508830955413209	0.145349819872778	0.937797893022855	0.495312012052361	0.427672303167514
chr11_66621538	0.173903211216644	0.0922769933404215	0.0121977163647737	-0.0190791590228938	-0.0305392547713434	0.34	0.1226	0.1979	0.1391	0.09899	0.630510221024383	0.455070104502273	0.951823727618111	0.891957237661317	0.758848531481778
chr11_66621549	0.0213403320473324	0.0609101143007745	-0.162713503361196	0.013823163585806	-0.217946841793936	0.3544	0.1009	0.179	0.1529	0.1081	0.955097211117421	0.548114863339915	0.371143979930848	0.928808897981647	0.045033132086948
chr11_66621554	-0.0403596674385913	0.162205271501008	-0.293153086575301	-0.164251442612954	-0.031943520215971	0.3339	0.1166	0.1767	0.1491	0.1052	0.90928820626183	0.16708321855368	0.102481910083532	0.276019158426277	0.76268200267604
chr11_66627964	0.176251494843686	-0.0288195787134541	-0.242185033966113	-0.0635792446642836	-0.180472965236085	0.3513	0.1117	0.1979	0.1424	0.1217	0.638544686534865	0.797646515108956	0.230305897896684	0.658537376392382	0.14104507186103
chr11_66627974	-0.139987698418477	-0.0533479224123874	-0.275235125819734	0.08424154857321	-0.160768708387455	0.2776	0.09661	0.1493	0.1214	0.09558	0.628060389965977	0.582582954111942	0.0683273602863245	0.490958726604292	0.0940653343950004
chr11_66627989	-0.138575232651791	-0.0820012558340477	-0.308034454033846	0.0294539906002056	-0.262059714977733	0.3374	0.1105	0.1635	0.1432	0.1149	0.699029246085269	0.460788964723974	0.063076710928146	0.838693866457985	0.0234723278072062
chr11_66627996	0.100732019985595	0.0712948429911749	-0.291934867901632	-0.132368102282674	-0.221515832844153	0.342	0.1095	0.1659	0.1309	0.1186	0.781951027696618	0.51751591159943	0.082684337410209	0.316095155630759	0.0636571768889025
chr11_66628016	-0.170085476241969	-0.0500193418075754	-0.295485849043203	-0.00551368320880741	-0.120233802003683	0.2988	0.09372	0.1581	0.1391	0.1013	0.586975771979487	0.595168394238139	0.0649685111601653	0.968688742739446	0.23768112415662
chr11_66628032	0.53524428738591	0.0435613092006315	0.153637154581136	-0.0576764708563649	0.0919214231330701	0.2652	0.08721	0.1406	0.113	0.08981	0.0516548200368141	0.618768894286183	0.279310059092468	0.612055147878219	0.308025539469452
chr11_66628060	0.134348145485069	-0.0197969227205198	-0.25544467349351	-0.0450575193328555	-0.134286000573659	0.3268	0.09717	0.1576	0.1427	0.09786	0.697623953542314	0.839314173489384	0.109468594183962	0.754646451532677	0.17205223214549
chr11_66628071	0.253666276559012	0.0176306935817805	-0.0484505719616201	-0.108075516692646	0.0456262291096796	0.2936	0.104	0.1613	0.1352	0.09778	0.408855895034947	0.866106079998712	0.766892376924591	0.428339963244253	0.642371748863921
chr11_66628079	0.214384913995047	-0.0459267699646305	-0.0997135130086678	-0.0552872117920849	-0.0685838488968944	0.2864	0.09863	0.1473	0.1178	0.09764	0.473254404570395	0.643094412136418	0.503139895216853	0.641170136876286	0.484515026964781
chr11_66628091	0.0896600663066727	0.0574565817830315	0.0322536864012483	-0.0392964387433138	-0.00516581593972987	0.2385	0.08308	0.1262	0.1017	0.06931	0.71504818225532	0.490703388280613	0.79985668369775	0.700687748539975	0.940729659603834
chr11_66628117	0.498291618494221	-0.0124702574755099	-0.00759051440403873	-0.0747652074475221	0.0311549803541655	0.2013	0.07506	0.1104	0.09712	0.07277	0.0153211887367194	0.868417820982148	0.945519457974753	0.443566960550976	0.669383424618844
chr11_66633274	0.392028646317244	-0.20300225032037	-0.303910251785585	0.224367276332509	-0.276835926964848	0.8018	0.2911	0.336	0.3454	0.217	0.770145719449086	0.504668883040366	0.39426445386123	0.542121290341375	0.21300579781971
chr11_66633283	0.194083379347046	-0.0506199702578968	0.0647390275557584	0.142124435748009	-0.234774141576015	0.2443	0.08889	0.1279	0.1133	0.07924	0.441077521435249	0.570569286136707	0.615659104198267	0.21264300144986	0.00314185284461665
chr11_66633331	0.673211661003004	-0.072884217634825	-0.0118116936786547	0.0621551704542012	-0.325941081700291	0.258	0.09105	0.137	0.1278	0.08292	0.0117019243010567	0.425357717680672	0.931940365397066	0.629550856130004	8.95637855437004e-05
chr11_66646372	-0.220893012678239	0.188445237268417	0.196050436758793	0.0524215609351437	-0.111347125928093	0.2963	0.1016	0.1455	0.1282	0.1015	0.476447650007983	0.0650116341992908	0.182503347850258	0.68508768590594	0.275118674565385
chr11_66649648	-0.190321395519716	0.129023847358749	-0.312986926681648	-0.0252640563547987	-0.0378012317392223	0.374	0.1283	0.1957	0.1609	0.124	0.636962048319488	0.318604060438057	0.116788916757749	0.876843935541269	0.762274067883839
chr11_66649682	-0.0900115687799802	-0.141392849819557	0.0102748239159696	0.0932750923737819	0.0102177309618128	0.2789	0.09185	0.1377	0.1249	0.0978	0.756612971956482	0.12530506594873	0.941084664050197	0.458723604887391	0.917189244351764
chr11_66650772	0.189332090173394	-0.0100809516013129	-0.0741656373548999	0.0132548526240115	0.0105505677737975	0.3419	0.1131	0.1801	0.144	0.1069	0.602789934805841	0.929430668934723	0.685426887841682	0.927422477740946	0.921828964382295
chr11_66653500	0.408163185784777	-0.347797582543039	-0.351159817565586	-0.0128054275633919	-0.0534250088972953	0.4228	0.1478	0.2217	0.1844	0.1337	0.381655148603856	0.0199482690330155	0.12246121556914	0.945584333747878	0.692104193785243
chr11_66653502	0.569635305710266	-0.00494733679794531	-0.00867212204028867	-0.0601771455586175	0.0191901053637427	0.3128	0.1048	0.1664	0.1221	0.09415	0.0836837260683633	0.962555105350338	0.959015125551531	0.624725803401875	0.839198015354005
chr11_66712611	-0.0164543756069654	-0.0420933874007717	0.105755172157265	0.0330534796107703	-0.0692099193896939	0.2211	0.07604	0.1132	0.09582	0.07696	0.942141384030832	0.58097144399936	0.353289350763557	0.731322665199964	0.369916311466689
chr11_66712686	-0.211378299653022	0.00698674641660226	-0.0830790002029992	-0.0418623464885983	0.145163397856808	0.1639	0.05579	0.0842	0.0745	0.0565	0.203288539592676	0.900493541751806	0.325517569029546	0.575241309416452	0.0103128375752612
chr11_66712700	0.138363405313108	-0.0332730629747545	0.0626323260534693	-0.00382398528055804	0.03601786096514	0.1279	0.04686	0.07393	0.0626	0.04939	0.283305018287209	0.478155363100667	0.398185771932888	0.951386112628518	0.466390723809116
chr11_66712709	-0.18353471266107	-0.0291683851740343	-0.0514599212266743	-0.0792427120763975	0.215377186442086	0.1368	0.04842	0.07107	0.05973	0.04707	0.183843036829291	0.547375795311428	0.47014521089192	0.185399035643108	4.86314057346338e-06
chr11_66712714	-0.0903417187237324	-0.0889844395832378	0.144186133119382	-0.216666666666667	0.246557824537554	0.2016	0.07822	0.1113	0.1	0.07421	0.66071754592488	0.256739198063921	0.197946567576946	0.0310988078987321	0.000922109892935064
chr11_66712721	0.021868158041333	-0.0976510584895023	0.173155409728531	-0.0605154771741905	0.15650957068405	0.1761	0.06644	0.09168	0.08483	0.05706	0.902709197522522	0.142507897369371	0.0600074053168853	0.477206854949898	0.0061734084526488
chr11_66712725	0.061902950425518	-0.0487602707985949	-0.121424170741974	-0.128935518429338	0.107306337561545	0.1895	0.07306	0.1083	0.09789	0.07517	0.748403098172159	0.505656084040046	0.265026600748998	0.189918230479082	0.154598028177984
chr11_66713895	-0.336363816540153	-0.00269735349472828	0.0736087390607595	0.0191602623203211	0.0357737125776379	0.1695	0.05565	0.08867	0.07586	0.06555	0.0504966488125034	0.961401562083236	0.408309242753135	0.801159956909224	0.586047088021182
chr11_66713973	0.352442186776096	0.0228369377097981	-0.127925724990248	0.00495434175529493	0.0108491481192343	0.1786	0.0617	0.1018	0.08446	0.06007	0.0521816231399703	0.711812115135056	0.211259589073981	0.953390638886954	0.856930968735961
chr11_66713981	-0.287145874905033	0.0458760539537614	0.312579131949936	0.0873565437122035	0.0650587302300955	0.3164	0.1091	0.1857	0.1508	0.1239	0.389283990529366	0.675957774992764	0.0981335492249563	0.566872986702451	0.602335658195533
chr11_66720279	-0.398077627206571	0.0203674065149346	-0.0657623996977754	-0.106976497668466	-0.0537185132314037	0.1543	0.05309	0.07919	0.06674	0.05258	0.0108033170066303	0.701646960272226	0.407766654553697	0.109751627062349	0.30761477739698
chr11_66720283	-0.382465558997327	0.105522573563588	0.144983136058878	-0.0763843592386599	-0.0996100594261103	0.5318	0.2093	0.2163	0.2217	0.1417	0.542484056905499	0.622010884663972	0.512841559967247	0.736896960704991	0.486509451716386
chr11_66720315	-0.0136395594576705	0.0307243252141217	0.0088804140654995	-0.0248932921849031	-0.0905526296108854	0.169	0.061	0.09154	0.07587	0.05969	0.936597898965447	0.615147436366655	0.923040891963171	0.743547735319618	0.129938709957902
chr11_66720345	-0.0349038535202635	0.107622250981473	0.207292895740794	-0.113100236811538	0.00899693934113527	0.145	0.05472	0.08766	0.07285	0.05472	0.81174749218805	0.0495493283487092	0.0184911063472827	0.121530053571877	0.869596206976771
chr11_66720371	-0.0430837519757435	-0.0598199697248666	0.0570825022076479	0.0419872579187129	-0.0247493636456255	0.1549	0.05485	0.07969	0.07357	0.05294	0.783483698419727	0.276167818212596	0.475209313879806	0.569244117516083	0.640612356449346
chr11_66720378	0.414473512955448	-0.00303906034780747	0.079764452801195	0.0987978212051642	0.0415911900899682	0.1387	0.0515	0.08848	0.06184	0.05398	0.00308248706062009	0.953005813803171	0.3692061994171	0.110806540944992	0.441674151841303
chr11_6673347	0.287148909577918	0.0445777450813951	0.0777859803494701	0.0307415461429346	-0.275248402625836	0.2327	0.0775	0.1187	0.0957	0.0797	0.230095516341199	0.566328725286293	0.515251280186098	0.749154888485422	0.000576215261725355
chr11_6673482	-0.00479291807464806	-0.123850700837085	-0.200095408432419	0.126559225118428	-0.278785660050205	0.2974	0.09639	0.1448	0.1179	0.09815	0.987723544729117	0.200929215265778	0.171527934098349	0.28644229784346	0.00470318982657347
chr11_66737722	NA	NA	NA	NA	NA	NA	NA	NA	NA	NA	NA	NA	NA	NA	NA
chr11_66737729	NA	NA	NA	NA	NA	NA	NA	NA	NA	NA	NA	NA	NA	NA	NA
chr11_66737735	NA	NA	NA	NA	NA	NA	NA	NA	NA	NA	NA	NA	NA	NA	NA
chr11_66737745	NA	NA	NA	NA	NA	NA	NA	NA	NA	NA	NA	NA	NA	NA	NA
chr11_66737755	NA	NA	NA	NA	NA	NA	NA	NA	NA	NA	NA	NA	NA	NA	NA
chr11_66738317	-0.0380639714117085	0.0441652165894764	-0.110764077433398	0.0809566398896625	-0.0523874945232243	0.2201	0.07894	0.1262	0.09474	0.07408	0.866033796051077	0.57702715054075	0.383934603433984	0.394952544743005	0.480666181416655
chr11_66738361	-0.114124367857012	-0.0506382239566497	-0.116598039644852	-0.0355208386654899	0.0045353823955836	0.2119	0.07141	0.1095	0.08732	0.07025	0.598647694655863	0.479374375743041	0.289864330729719	0.685304443431555	0.948650853252166
chr11_66738393	-0.105636993086923	-0.0771765734003043	0.112934396753918	-0.0225427144074377	0.0176153280221857	0.2424	0.09082	0.1203	0.1233	0.09083	0.672441797909245	0.397405908677969	0.351359637284129	0.856027641890547	0.84685271262686
chr11_66754990	0.322010387538308	-0.116487627693411	0.105606833708961	-0.208581714547148	-0.126493615406957	0.1907	0.0647	0.1069	0.08139	0.07405	0.0974017777736077	0.0723904570196865	0.325980579768857	0.0106419440602461	0.0884690941649879
chr11_66761498	1.53597293707824	0.0781621541842274	-0.0159272693452381	-0.237643708036726	0.418356458220861	0.6228	0.156	0.232	0.2223	0.2322	0.0536641263344336	0.620667003528659	0.946757716060767	0.297284764713227	0.0796941844562568
chr11_66763634	-0.0922428593561448	-0.00364228345238838	-0.314962591667346	0.186794171306121	-0.0255150773682991	0.3799	0.1232	0.1957	0.1821	0.126	0.822287091364499	0.976594408993328	0.114497755574378	0.313153555929005	0.840787141751229
chr11_66783186	0.201119482500982	-0.0056092115051066	-0.114594457826316	0.131847999792932	-0.245956688744286	0.2187	0.07578	0.1216	0.1118	0.07148	0.369531290701871	0.941164081940809	0.349584596304444	0.241226472761569	0.000598894796192684
chr11_66784361	0.0750908713895394	0.0452352837221258	0.0253944329536519	-0.0368519054174754	-0.0368218968630561	0.1712	0.064	0.09401	0.07583	0.05985	0.665640156480806	0.480591024593397	0.787984711730888	0.627973381415797	0.539127120525497
chr11_66784422	0.354625009294897	-0.0402762378220791	0.0611039517210597	-0.0849553284609522	0.10005283500479	0.1656	0.05816	0.0926	0.0748	0.06266	0.0346960308802944	0.489354851399348	0.511158614284605	0.25738872313888	0.111021189597042
chr11_66787329	0.227935247782671	-0.0878213364109803	0.0206029570527762	0.10786597143398	-0.0447853808841583	0.402	0.1135	0.1653	0.1512	0.1153	0.603641825563505	0.44203802413294	0.902166361605769	0.480687357308408	0.699619393109604
chr11_66787520	-0.104957890591933	0.0618518852973872	-0.19287992648072	0.14403326078178	-0.133094173710378	0.2595	0.09446	0.1284	0.1217	0.09067	0.696088198130434	0.514487196756454	0.13629109803863	0.240109295726645	0.14378226373044
chr11_66787569	0.508379029109926	-0.078879914062896	0.0510489647416527	0.0478645778777523	-0.0950895369443614	0.1891	0.0694	0.1037	0.07845	0.06721	0.00829283185015928	0.25685422264755	0.624401821727898	0.543022952710926	0.158063873875091
chr11_66787622	0.62204451101703	-0.121623075409613	-0.0155385603266596	0.0462659024757012	-0.0392505820693322	0.3283	0.1043	0.168	0.1407	0.1336	0.0734981079510982	0.24615918249275	0.927352069842573	0.744760667936462	0.77093045391234
chr11_66787628	-0.164129922256368	0.050661931887791	0.0261636988441112	0.143725215491242	-0.0351588165594912	0.2774	0.1015	0.164	0.1377	0.1038	0.569728140749522	0.619503186189634	0.874949549414488	0.301223469162852	0.736201906045884
chr11_66792501	0.454961144673807	-0.0928214077463216	0.25733837846853	-0.0429287931534338	-0.0220317769111408	0.2266	0.08568	0.1328	0.1045	0.083	0.0505186965273802	0.280424614968185	0.0547789105576846	0.68286797659117	0.791373711198352
chr11_66792652	0.283508251467779	-0.0122290523831136	0.205399164301492	-0.0641335438892839	-0.0293205372526209	0.186	0.06949	0.1058	0.09121	0.0614	0.134226920171389	0.860641596187428	0.0535455622047766	0.483795751968393	0.633624057481262
chr11_66796766	-0.454532819991453	0.00529281654407681	0.0493842301051808	0.0848758929847564	-0.0768201665866269	0.2549	0.07118	0.1211	0.09184	0.08069	0.084657693158218	0.940875444758096	0.685627578514779	0.35743400476266	0.34265298035339
chr11_66796975	-0.0563341728580439	0.0133965706053426	-0.0187835150002509	0.0701735967601094	-0.0233837127874453	0.1027	0.03517	0.05815	0.05115	0.03797	0.585319642801241	0.703445624689125	0.747095357432552	0.170648833841641	0.538288638446171
chr11_66797075	0.053271761000778	-0.0297126570384739	0.0136167594071337	-0.0756627242850435	-0.00149546628126756	0.1089	0.03789	0.0586	0.05546	0.04061	0.626774865204312	0.433263751003833	0.81656240701678	0.173142396015487	0.970648702630582
chr11_66802777	0.0657125009059628	-0.0817551345790035	-0.110697256779044	-0.241456641921892	0.111350580359225	0.2415	0.0846	0.1163	0.1029	0.0874	0.791743338293166	0.335593545482373	0.344471993007259	0.0195925065891988	0.204384449384352
chr11_66802879	-0.376106557053848	0.0222323176390281	0.318381949155483	0.291610781232605	0.0963316380791814	0.3991	0.1726	0.2162	0.2401	0.1912	0.38754317506054	0.899039196181837	0.150491375580899	0.238393649442391	0.620930856704049
chr11_66834913	-0.220171300911788	-0.0431023223830901	-0.0650527779019717	-0.109484138223834	0.00581545059825329	0.2399	0.08375	0.126	0.09951	0.07917	0.372949583917788	0.608058692789559	0.608527022050549	0.273616717685545	0.941627340015772
chr11_66839230	-0.174529603449543	0.0125004288482296	-0.119290804557945	0.111119225496183	0.0248982203111751	0.1611	0.05687	0.08142	0.07465	0.05605	0.28497454429209	0.826298476245447	0.144217363554558	0.137707380307879	0.657392450921262
chr11_66839251	0.0698262472190529	0.0155096947076817	0.0999544744977288	0.179290359673306	0.0745723936776472	0.1409	0.05059	0.07448	0.07047	0.05461	0.623688756920508	0.759464763441667	0.180797490644916	0.0111525213457759	0.172722799808352
chr11_66839256	-0.350356767956858	0.0519749527430026	-0.00495912593420551	0.0195555577896593	0.0841738172392943	0.1711	0.05281	0.08173	0.07347	0.05382	0.0436457735139324	0.325698818430607	0.951778169757612	0.790661816505084	0.118353746987286
chr11_66839264	-0.38878406581046	0.0686619883004298	-0.0596831109637217	0.153481851465052	0.0328690395786951	0.1763	0.05686	0.08997	0.0758	0.06018	0.029953887392953	0.227968446419182	0.508819797804496	0.0434870953357935	0.585623630085419
chr11_66839331	NA	NA	NA	NA	NA	NA	NA	NA	NA	NA	NA	NA	NA	NA	NA
chr11_66839336	NA	NA	NA	NA	NA	NA	NA	NA	NA	NA	NA	NA	NA	NA	NA
chr11_66839348	NA	NA	NA	NA	NA	NA	NA	NA	NA	NA	NA	NA	NA	NA	NA
chr11_66840969	0.0853546101297198	-0.0105385709930128	-0.107083752872545	-0.0145099571728017	-0.01263283828139	0.2619	0.1015	0.1492	0.1364	0.09451	0.753118819656602	0.917731170344297	0.477898803479188	0.916071301972757	0.89413930186254
chr11_66840973	0.0636966335455817	-0.0873462694171956	-0.0527426595495245	0.238120990310485	0.0423916161537327	0.2353	0.08668	0.1351	0.1216	0.09236	0.792470949661939	0.315429797288139	0.698890942898527	0.0519316201045175	0.647656252811949
chr11_66840981	0.185276433082599	-0.097469534523248	-0.248926911644886	-0.0463867158697406	-0.109833239990194	0.2626	0.08943	0.1256	0.1294	0.0871	0.49600760193475	0.277686801292868	0.0492746569832696	0.722243880430542	0.209040109153893
chr11_66840985	-0.331945176783025	-0.0961619272370738	-0.153966124137435	-0.00571175175140122	-0.175002550125056	0.2389	0.09132	0.1291	0.1144	0.09266	0.177259898181313	0.29435231218643	0.236955393988417	0.960441057601929	0.0600362553600234
chr11_66840995	0.188447080148828	0.0142913564405374	-0.180810779386835	-0.0810158518382102	0.078712578158305	0.2239	0.07545	0.1028	0.1147	0.0783	0.412051116729524	0.850190773328733	0.0801974853505462	0.482887093570576	0.316255283319031
chr11_66841000	-0.221170213468506	0.0787776556298405	-0.0944694765298868	0.049796825530947	0.118292455092207	0.1922	0.06738	0.1054	0.08699	0.07077	0.258781818290901	0.243413221867947	0.372766962490854	0.56849249840803	0.0954518609071399
chr11_66841005	-0.13542098604276	0.0552722522027479	-0.0857379476075188	-0.119808336992037	0.0354802596912044	0.2091	0.07869	0.1068	0.1045	0.08229	0.526524091539306	0.483785570358557	0.424755461743914	0.254197117378336	0.667414654487341
chr11_66841027	-0.0573855728698485	0.0719592710525842	-0.0273948816544655	-0.0582977193283436	0.162365278592848	0.2077	0.07355	0.1089	0.1021	0.081	0.786956016786129	0.329202122389215	0.802537949636621	0.570033214720539	0.0457250090069162
chr11_66886738	0.183332157309417	-0.0488590602673231	0.220078797426366	-0.056247081552956	0.00497769655898832	0.3012	0.0915	0.1534	0.1318	0.1225	0.561640622511452	0.594906914777915	0.156280648001149	0.672267580093841	0.967831454766636
chr11_66886864	0.298274778680114	-0.0701619311335949	0.10553955194861	-0.0185638510041898	-0.0769033829113307	0.1856	0.06339	0.08919	0.08168	0.06874	0.11429902599783	0.269331380457012	0.238559261248516	0.82080016409987	0.264374585742597
chr11_66887020	0.544467929702905	-0.0836113683897521	0.035971443773002	-0.0532565007230131	-0.189297557972095	0.6301	0.2351	0.3066	0.2631	0.1641	0.502230772080262	0.729588098022062	0.9110825290093	0.845167713549127	0.255157164066369
chr11_66890599	0.0781451903790647	-0.0366233534795344	-8.35961445776349e-05	0.259049517143042	-0.286760765764052	0.2459	0.08796	0.1399	0.112	0.08269	0.758055849800092	0.678324995196786	0.999527919109644	0.021539626972918	0.000548204621158233
chr11_66890669	-0.466389855235103	0.107684094055336	0.233272505650162	-0.34188221116513	0.106211473558158	0.33	0.1092	0.1917	0.1528	0.1068	0.182161026901803	0.326977093618765	0.232363037593646	0.0270237237600677	0.322760273143157
chr11_66891721	0.235178322508759	0.026710572034892	0.0398811523853209	0.0444702027690713	-0.215210664464709	0.1932	0.06434	0.09647	0.09124	0.06505	0.232343108849381	0.678663898007528	0.680723135624191	0.627417362240216	0.000962100559744328
chr11_66895932	0.573836382529273	-0.0372587424209157	0.0381646837456469	0.173052770832198	-0.213649331503364	0.3043	0.09535	0.1443	0.1371	0.1003	0.0724422114191865	0.697292946931736	0.793542365956386	0.211183212816807	0.0340599356061335
chr11_66895961	0.229992434636423	0.0261045309090974	0.00186586850649351	0.172041118049463	-0.227351899405654	0.2206	0.07939	0.12	0.1006	0.07118	0.309204703300146	0.743081046579701	0.987683907280434	0.0888539025962451	0.00144284453152677
chr11_66900091	-0.436226431341724	0.0133937385224963	-0.0103359214094343	-0.0093543710693492	0.0273694704255829	0.2185	0.07907	0.1267	0.1015	0.0739	0.0513887544043056	0.865906330810635	0.935505191124438	0.926948054890866	0.711870210658259
chr11_66900098	-0.451623531066701	0.052679926876767	-0.125342820287537	0.0787709031672753	0.134859514997595	0.2335	0.08713	0.1506	0.1144	0.08435	0.0600152099036729	0.546965421073768	0.410623330783128	0.493952237087754	0.111135323359374
chr11_66900257	-0.141972937970192	0.0113064103448559	0.0611557518702834	0.0706628199808859	0.151983875542002	0.2102	0.07664	0.1162	0.1039	0.07626	0.50904308858051	0.883059142790187	0.601160680418523	0.498771963657	0.0469039836380233
chr11_66900265	0.146469502845708	0.0822745627549912	0.00654987043892188	0.0595584651273076	0.0491014465887266	0.195	0.07433	0.1145	0.08963	0.07297	0.461300866332302	0.269671075651597	0.954682295701097	0.508087848724251	0.502153493836288
chr11_66900597	NA	NA	NA	NA	NA	NA	NA	NA	NA	NA	NA	NA	NA	NA	NA
chr11_66900792	-0.35377011531273	0.0428416301667146	0.028430119274504	-0.0938256344530807	0.244632710394396	0.2509	0.07353	0.123	0.1105	0.08416	0.172283649591592	0.561197116929855	0.818570420164026	0.398724742458056	0.00377416729227953
chr11_66900804	-0.324039577438885	0.0438666954664835	0.0282307716984715	0.0211316314557803	0.110984609999335	0.1505	0.04695	0.07308	0.06585	0.05064	0.0332904114889856	0.350666347820176	0.70003988631002	0.748809863069794	0.0286093958737716
chr11_66900823	-0.123226920812645	-0.00325730231339194	-0.0835502152562613	-0.0818297617996423	0.0525715339990944	0.1432	0.05344	0.07007	0.07247	0.05002	0.394405914034009	0.951466392390535	0.234262109137855	0.260087390222596	0.293858529634551
chr11_66901562	-0.125312810418696	0.0235068538190665	0.175236432474567	0.00117402552815822	0.112227970743262	0.3308	0.1161	0.1856	0.146	0.1128	0.720724743972543	0.840619173676168	0.35353344623908	0.9936528113048	0.322869215070049
chr11_66901602	-0.298485490700646	-0.0697640086108885	0.184424965067515	-0.0439795545828519	-0.0598503010125739	0.2811	0.08749	0.1667	0.1138	0.09413	0.308187424248776	0.426999620369779	0.275339594338134	0.701013296850643	0.526731766036672
chr11_66901620	0.479316623675158	0.0497133765159125	0.287058828374489	-0.287166005207412	0.0815358958301164	0.2257	0.08189	0.1379	0.105	0.08257	0.0385562963431478	0.545154997235972	0.0392308608431129	0.006532213551661	0.325064349052173
chr11_66901631	0.14115066802742	0.0418763775850763	-0.0919727495177322	0.108427712861629	0.0707523681797724	0.2734	0.09851	0.1679	0.1187	0.09227	0.619464836524078	0.67227331285266	0.589192484161975	0.364405698247722	0.445149786571744
chr11_66901642	0.198241458220597	0.139063811103615	0.130129959391852	0.0750794557749044	0.0686103336630863	0.1898	0.06909	0.1153	0.09372	0.07043	0.305132099919362	0.0446451550284995	0.262248046370237	0.425115480917538	0.331177742194395
chr11_66901838	0.0487359009018491	0.0359364633897958	-0.0653535902595327	-0.0452542706492639	0.0395516790094092	0.1586	0.05181	0.08331	0.06881	0.0577	0.761585974556299	0.488504959442514	0.434369923031318	0.511752611049883	0.493767424184875
chr11_66901852	-0.22071504594767	0.0134294947056304	0.00670525500209174	-0.000628640475587008	0.126030719006002	0.1595	0.05423	0.08743	0.07068	0.05846	0.171914492215922	0.804695268777855	0.939101539879223	0.992921313962466	0.0313848873925063
chr11_66901895	-0.195270985887253	0.00102360830939227	0.0251242118257174	0.127204279806166	0.0185626025165589	0.2271	0.07402	0.1284	0.0973	0.08127	0.402379402317219	0.988996825386765	0.846135358351325	0.193211291087645	0.819917540451582
chr11_66901897	-0.330131384006089	0.0536601091233809	-0.0531728912247955	0.0553911780155707	0.00381228179790014	0.2155	0.07225	0.1182	0.09223	0.08303	0.134669903009777	0.458839297065034	0.655090465596115	0.549828749417364	0.963504753039834
chr11_66901929	-0.062530253220352	-0.00722956004882431	0.0126368420033621	0.0555611160751792	-0.0845800005066173	0.1793	0.05946	0.09195	0.07483	0.0565	0.731527066937705	0.903396532347981	0.89114979002047	0.459047529135291	0.135018901550759
chr11_66901964	0.46648592125779	-0.0475563765422126	0.115749706396418	-0.200777497126639	-0.169249748199293	0.2946	0.09244	0.1513	0.1297	0.09569	0.130233292618199	0.608473310809557	0.449512956638481	0.124798816671174	0.0783038663406308
chr11_66902028	-0.340195011596311	0.217047856664765	0.217383053213045	-0.507780951843866	0.0130360552012883	0.5408	0.1683	0.3689	0.2482	0.1507	0.596712780706823	0.203638725831724	0.583889909515098	0.0474975145839128	0.931851617572762
chr11_66902049	0.469949874278058	0.000513429116832533	-0.0247213472354851	0.106052907005204	0.0332959066300041	0.2408	0.07681	0.1209	0.09964	0.08237	0.0581995011235888	0.994682412299717	0.839152432476399	0.289570618460197	0.687058517189819
chr11_66902084	-0.168955335866016	0.00553055647621944	0.257736472183106	0.0869970436365961	0.0897698345026818	0.2995	0.1055	0.171	0.1303	0.0938	0.590418787696072	0.958425281750091	0.137535646355873	0.507987156514783	0.340683825054384
chr11_66918797	0.135991598326091	0.107462230503645	-0.0452753935384865	0.160483540564307	-0.00204241628700563	0.2817	0.08422	0.1342	0.1244	0.1024	0.643218871418621	0.203573172264601	0.738137535360017	0.200531202658328	0.984170510777493
chr11_66918805	-0.0915605319237198	0.114345019057598	0.103504792925787	-0.0271212629687796	-0.0349826954828515	0.2493	0.09091	0.1165	0.117	0.09302	0.722084419487575	0.21036067436683	0.377558694142009	0.817925790256318	0.708072109004712
chr11_66918880	0.403717414728178	0.0705744698463454	0.0386727511795189	0.110042230032339	-0.118949432032344	0.233	0.08538	0.1082	0.09732	0.07389	0.0919879146032125	0.41018154577312	0.722349284608536	0.260437210181316	0.10840203751409
chr11_66918922	-0.24282630038573	0.0570994130800361	0.179175919533856	0.00101038540062069	-0.0313341079392131	0.1928	0.06869	0.1102	0.0911	0.07013	0.216517157054615	0.406935245200089	0.106091494882732	0.991187680253667	0.655813779220949
chr11_66918932	0.072656693228114	0.118590769982507	0.087893049635852	0.117316779008569	0.0157636650190584	0.1801	0.06433	0.1008	0.0884	0.06836	0.691494668230063	0.0658186199162377	0.385660587925737	0.186195686661269	0.818046422229173
chr11_66920305	0.192680230250494	-0.0132744143024837	-0.0145440660386736	0.164714851359172	-0.0745300864863647	0.1848	0.06966	0.09601	0.1106	0.06655	0.30551248974841	0.849232997531538	0.880145237259581	0.13883385765096	0.263811197270254
chr11_66920312	0.0549944569984413	0.055780595814816	0.174010740150969	-0.0446008941048898	0.0149998181121453	0.189	0.0569	0.09004	0.08349	0.06315	0.775083601456625	0.327709168715273	0.0542614140182697	0.594489632106302	0.812615892073162
chr11_66920355	-0.0831752543822322	-0.0125662966015666	0.137692143598672	0.070432445154933	-0.0102598865473816	0.2317	0.07792	0.1041	0.09476	0.0764	0.726932070007113	0.872265539581482	0.188340338024583	0.459344117619299	0.893482276984297
chr11_66920509	-0.251213545033742	-0.0360359713743331	0.158296320807638	-0.0646561514244708	-0.269242415058728	0.2036	0.06988	0.1123	0.09762	0.06793	0.227041849229246	0.606956294486606	0.161313437424356	0.509792115473529	7.67359425870584e-05
chr11_66920547	-0.551853494893921	0.0767663701904764	0.205569462042743	-0.0337357470205345	0.083486675927481	0.2035	0.07002	0.1118	0.09363	0.06717	0.00792928931862114	0.274104871418961	0.0676700652549923	0.719799815420122	0.214935061182981
chr11_66948811	0.708012164744152	-0.0204483883102831	0.0891212098950483	-0.00363585279398222	-0.29596764823211	0.2513	0.08801	0.1332	0.1123	0.08558	0.00639157976619864	0.816972941832575	0.507256189525527	0.974335325268951	0.000569611210310184
chr11_66955576	-0.0242384025942642	-0.0460785485177018	-0.0453095111796949	-0.0390809436752408	0.0112016469766721	0.1216	0.03857	0.068	0.05563	0.04396	0.84316259284665	0.232562343932506	0.506195033952124	0.48303611750178	0.799056619649825
chr11_66955584	0.312335194814241	0.00395035967643353	0.0390153068576052	0.0760512393202184	-0.0915646439890239	0.1522	0.05121	0.087	0.07617	0.05862	0.0425369168795612	0.938592375969791	0.655054555515674	0.319473591871246	0.118921272920745
chr11_66955617	0.256213158674206	-0.117192399382278	-0.0253321986720606	0.236200859277558	0.0130602093660587	0.2016	0.06482	0.09574	0.09431	0.07332	0.213203645677687	0.0712055284186113	0.792259065766148	0.0126543113738606	0.8590004322435
chr11_66955632	0.205169458217988	0.0646668148569885	0.0726749239315816	0.0493557762676411	-0.0100229876168157	0.1319	0.05229	0.07556	0.06612	0.05189	0.123097364671975	0.216829102622832	0.337524577014744	0.456378059434955	0.84703873829708
chr11_66955637	0.229161346940339	-0.0263644267614468	-0.0373484349265853	-0.00108155975590296	-0.0189952038587995	0.1229	0.04105	0.06912	0.05737	0.04305	0.0642442850194952	0.521061360385755	0.589852607695266	0.984983655909673	0.659338389614589
chr11_66961421	-0.458145111419897	0.159282993582789	0.271191559392278	-0.191019751503043	0.0840654420176064	0.2726	0.08618	0.141	0.1102	0.08055	0.105878447078176	0.0655654395313037	0.0568933329166845	0.0849185056760405	0.298222961747482
chr11_66961432	-0.394548005578676	0.127711847985468	0.197604705716732	-0.0528417895574669	0.138419230082183	0.2671	0.07973	0.1493	0.1076	0.08581	0.154594776063441	0.110331516447083	0.190633651072624	0.625377352258277	0.108023685813497
chr11_66961448	-0.738364700524441	0.080733025670457	0.45668661266373	-0.073892411941688	0.159869506333122	0.2465	0.08351	0.1426	0.0961	0.08553	0.00369648164192127	0.335361926339241	0.00152521889995361	0.444061426307992	0.0625589035367988
chr11_66961532	-0.0917290918313689	-0.102989150778255	-0.0210170158690692	-0.0053998026262051	0.00605990691513727	0.179	0.06147	0.09682	0.07912	0.06281	0.614137397735359	0.0944712389825009	0.828946237507833	0.945758320383449	0.923290673517489
chr11_66961557	-0.230724268053443	-0.0902452317831095	0.152667163593229	-0.0588078813735042	-0.0493407640037748	0.1888	0.06701	0.1045	0.08629	0.06689	0.230108853664053	0.179040343904246	0.146242902003858	0.497155326347691	0.461737810218675
chr11_66966362	0.484035873167392	-0.041146696113999	-0.0299092944190013	0.00724178429297917	-0.23867048064435	0.2524	0.1065	0.1462	0.1138	0.09314	0.0635044925664336	0.700862350340701	0.839619851668231	0.949589196401325	0.0107305689601201
chr11_66969706	-0.413752250901623	-5.25011083523761e-05	0.0359210868099669	-0.0189594950377762	0.183746397812486	0.2083	0.07186	0.103	0.0973	0.06787	0.0520453486486673	0.999418570505021	0.728671294764041	0.846229525382345	0.0069113453860471
chr11_66975552	0.0372369680650892	-0.073670517575104	0.33524776847592	0.011039965230687	-0.198648906311164	0.2263	0.08486	0.1263	0.1085	0.07605	0.872661941071253	0.387033100222785	0.00846042936175206	0.919431275831657	0.00920034954821769
chr11_66975568	0.525146635081499	0.0125211279816421	0.127970520787959	0.0613159970982579	-0.178681370278397	0.2162	0.07537	0.1209	0.09262	0.07411	0.0177142410978869	0.868427459122107	0.293388083280801	0.509785869521637	0.0161990820297144
chr11_66975582	0.159843239574905	-0.0214938652734211	-0.00445241062049302	-0.126691058093388	-0.180206322136795	0.2722	0.09739	0.1524	0.1189	0.08834	0.572037106342621	0.826143937517264	0.976965061304043	0.290070237853452	0.0421594963908499
chr11_66975602	0.334667348058761	-0.0943315025772441	0.170600924881354	0.115398866210189	-0.0715460828185953	0.2473	0.09102	0.1391	0.1101	0.08575	0.189773168039994	0.302034554663865	0.224541895901218	0.297524966227683	0.405813520136111
chr11_66982591	0.178228463985453	-0.0311496900977829	0.0212839136194217	0.0828482860876019	-0.0530257343457251	0.1143	0.03994	0.06279	0.05133	0.04021	0.121361311543846	0.435809014128586	0.735136423210366	0.106982667393036	0.187619645729786
chr11_66982687	-0.0788968653138314	0.0326961911818763	0.0346940736480385	-0.0739645418169269	0.0409271248366624	0.09923	0.03327	0.05477	0.04571	0.03736	0.428846720212996	0.325996936807689	0.527060533572898	0.106000359319118	0.273641514468463
chr11_66984126	0.331381795623877	-0.0456025590210091	0.174054203195621	-0.017840678129955	-0.152796317940904	0.2002	0.07731	0.1163	0.09781	0.08075	0.104858345395963	0.556464615170213	0.137162498489923	0.855954117919551	0.0592902083287337
chr11_66984164	0.229248481456027	-0.00119495960167984	0.195427109618063	-0.0416845207939086	-0.230283032779418	0.2545	0.08659	0.1381	0.1111	0.08549	0.383688796078388	0.989030733279715	0.161048522576978	0.709241150493888	0.00727857694478828
chr11_66984198	0.175462219861431	0.182495318093313	0.062003190409755	-0.170090502969168	-0.0990011738782893	0.3035	0.1364	0.1752	0.1473	0.1083	0.581729854498493	0.185026053332555	0.727520521698923	0.253401727516909	0.36347601349406
chr11_66997427	-0.307605027454623	0.0211324938557718	0.17217377729716	0.0237845023119542	-0.270239922569341	0.1653	0.05857	0.1015	0.0752	0.05575	0.0664627586384829	0.718706488839755	0.0915009231599883	0.752467296874085	1.29960657069272e-06
chr11_66997509	-0.448124788251039	0.0960554001618565	0.110863488986988	0.0326513538389903	-0.155782126024999	0.2232	0.07604	0.1109	0.1052	0.07525	0.0503383053101101	0.207826447328212	0.320464218793428	0.757586377341788	0.0389869366328276
chr11_66997549	0.34023999652663	-0.0415586930412242	0.404657995278481	0.00797015873362442	-0.0350999307466535	0.2996	0.08757	0.133	0.1273	0.1054	0.27859478458586	0.636388923342228	0.00256546214176545	0.950483287123413	0.740522508338553
chr11_66998417	-0.756868590476248	-0.0624353284870722	0.000311157172836323	0.0208516442522615	-0.0427077288614277	0.2541	0.08907	0.1372	0.1054	0.0876	0.00396591325910856	0.485062677458949	0.998207583655725	0.844037669077053	0.627210410912748
chr11_66999563	0.488518550649688	0.10225765481991	0.128110184634162	-0.0149446446989379	-0.0629367505958689	0.3651	0.1064	0.1897	0.1451	0.122	0.212884393393697	0.339267997091759	0.507287094719121	0.918831698550641	0.608635983242886
chr11_67000074	0.425968047789071	-0.107784277009294	0.109054818543069	-0.0301505366207447	-0.212824879568539	0.2317	0.06703	0.1155	0.09646	0.0789	0.0737086974449079	0.108629414603768	0.348306852234989	0.755714872175382	0.00716683086864267
chr11_67000252	0.141439957345138	-0.0363217145994708	0.0879553089032917	-0.0894395970607872	-0.140225101029291	0.1417	0.05025	0.08017	0.06252	0.04815	0.323107102982092	0.470351638117848	0.274139825682084	0.15335601191813	0.00362728849474769
chr11_67013042	-0.237157970924433	0.0416835592336916	0.394601005059425	-0.0664331685213074	-0.0343860371985215	0.2594	0.08392	0.1576	0.1153	0.08629	0.377257419109837	0.620632754773156	0.0134162926721669	0.56709573970984	0.691361910919688
chr11_67013083	-0.170177306454691	0.000775672515489003	0.349451292990226	-0.117300237998837	-0.0101241516335167	0.2664	0.08848	0.147	0.1168	0.09117	0.538080012135707	0.993032753767642	0.0187031807604192	0.318566023860665	0.91194584666422
chr11_67013101	-0.121975556350003	0.0312843357935406	0.162025019253754	-0.0225197079811247	-0.0166777543324542	0.2138	0.07465	0.109	0.08681	0.06828	0.577308318341471	0.67601228794998	0.13951184330898	0.796071641741065	0.807474565211707
chr11_67013110	0.0159034907750408	0.0371404458031868	0.187283026506737	-0.0660148490662731	-0.0532982153163853	0.2303	0.07877	0.1324	0.09572	0.07966	0.946423038753483	0.638326504986959	0.160893921302271	0.492398202732143	0.504807266929726
chr11_67014305	0.0623820479085614	0.0985292372638305	0.07120393647299	-0.0447309052488826	-0.0594565820044691	0.1921	0.06523	0.1029	0.09106	0.06696	0.749962168905579	0.131740784165102	0.491264523896342	0.62471165724362	0.37564504039281
chr11_67014351	0.275963445113872	-0.0207783441897329	-0.205492427088054	0.182239928149329	-0.169975195327416	0.2047	0.07221	0.1079	0.1058	0.08315	0.186972302721404	0.774114109149397	0.0583110364752421	0.0867443763605771	0.0416379573077058
chr11_67014387	0.234988990815968	-0.141438129936657	-0.0180005525617974	-0.122166842981896	-0.182206847499063	0.3215	0.114	0.1454	0.1421	0.1023	0.488868327847873	0.217726152296024	0.902515247010161	0.394769230096923	0.0764346191069494
chr11_67026677	-0.141908360733507	-0.0224088812986302	0.0247560539550696	-0.133899712132271	-0.100367026111649	0.148	0.05126	0.0819	0.06109	0.05158	0.342986464928789	0.662411293191601	0.763219095757812	0.0286878475926858	0.051984580171987
chr11_6703002	0.260452367297703	-0.0613451657051507	0.0085941124367052	0.0946963952715613	-0.11976320646308	0.1499	0.04694	0.07787	0.06551	0.05507	0.08581930089322	0.191741673472111	0.912385781408983	0.149183731596059	0.0298975652495278
chr11_67030140	0.615142049904586	-0.0074458292192173	0.059729712730529	-0.00960618149755596	-0.243195597834341	0.2964	0.0989	0.1458	0.1242	0.1013	0.0474659652494202	0.940280478388497	0.685263528820911	0.938825932549394	0.0169220668100719
chr11_67030146	0.337287133155919	-0.0665901254183712	0.0472393467814164	0.0156802207386113	-0.232555531249148	0.2524	0.07943	0.1208	0.113	0.07049	0.195992447892454	0.403323133263372	0.697875097797227	0.890339812141673	0.000998598277422102
chr11_67030203	0.0654791584177303	-0.0479884166622705	-0.0788560103057657	-0.0194783542531553	-0.0419271519927843	0.1653	0.05173	0.07931	0.06735	0.05286	0.696038348447596	0.354223147790596	0.321615373418987	0.772922530698295	0.428323007020324
chr11_6703021	0.507984921736522	0.103384966481909	0.0411817913534066	0.0409125097049689	-0.294349325716659	0.1923	0.06849	0.1147	0.104	0.07017	0.00953298286688398	0.13208119898675	0.721339194620247	0.695607810282908	2.85840998636155e-05
chr11_67030303	0.200305013920942	0.0487781222764574	0.0680186546053778	0.0990524513220399	-0.0815884230740407	0.1612	0.04921	0.07362	0.06132	0.05518	0.220072227486314	0.322162941665207	0.356837312489385	0.106897332105903	0.139854218335573
chr11_6703096	0.294271610156299	-0.0185908591291736	0.0341387659049999	0.0365114852708783	-0.190199146898059	0.1983	0.06595	0.08186	0.08623	0.06482	0.145807132929046	0.778496003605796	0.677674343624968	0.673139892563962	0.00341045231605552
chr11_6703099	0.0242361212475064	0.0116952329016812	-0.0678024584128738	-0.0499965459466085	-0.0854413241281888	0.116	0.03609	0.06102	0.05226	0.04067	0.835602506840482	0.746054380114573	0.267395319294964	0.339384911442959	0.0358075754217684
chr11_67044312	-0.0717849118155508	-0.0552549317861488	-0.0956899353097389	0.00848612799331078	-0.132327171803913	0.2362	0.07181	0.1077	0.0896	0.07413	0.767752236792949	0.442799962662329	0.377064479380292	0.924846777108375	0.0750501674823543
chr11_67045492	0.0449194480190932	-0.0591336029364828	0.131629706894007	0.0137777777777778	-0.0847676916847272	0.2136	0.07511	0.1179	0.1	0.07739	0.837225528419747	0.432412856922242	0.267574548716723	0.8909619030637	0.274812742642387
chr11_67045533	0.14551405845881	0.017528933303241	0.1284106234825	0.101004153881943	-0.14262596993088	0.1911	0.06271	0.093	0.07734	0.05465	0.454808953136331	0.780265106410005	0.169201108314187	0.19289453437556	0.00916312975616385
chr11_67045576	0.767215295255562	-0.243680185715229	-0.376968755523347	0.0633567139225622	-0.24820298442913	0.3129	0.1029	0.1618	0.1273	0.08523	0.0198681585284627	0.0184950346136274	0.021496709587894	0.621555517945621	0.00371311190784063
chr11_67045618	0.264453920110852	0.109903608274368	0.235937879371268	0.0004627895771406	-0.292484938623505	0.2517	0.09556	0.1573	0.1099	0.08238	0.309227132273368	0.252276556973315	0.138539913115421	0.996660465022315	0.000402608081158773
chr11_6705800	0.173089161388334	-0.0561895774877296	0.0221004232776908	0.177371070410626	-0.120594262870267	0.2038	0.06392	0.09523	0.09107	0.06402	0.405700205309952	0.380343631706901	0.817299682153537	0.0524354906124903	0.0601309073881916
chr11_67058140	-0.49370439319993	0.0688234309477136	0.00598411462059411	-0.0222380835447001	-0.0402227538538806	0.2843	0.1177	0.1691	0.1541	0.1118	0.0959321508297311	0.561461773864279	0.972176707535745	0.886617397091464	0.720703557460519
chr11_67058211	0.208145732394067	-0.021855592102447	0.0780773550134508	-0.0061971852785743	-0.0939167984735508	0.1904	0.06258	0.09035	0.07535	0.065	0.283179604038631	0.727421230415677	0.389441223497895	0.934637557271923	0.149353640094354
chr11_67058244	-0.120733462369355	0.049745376403466	0.0746167890568195	0.0483340978317448	-0.158163529758268	0.2082	0.06267	0.1084	0.08314	0.06948	0.570589067752643	0.428240179247765	0.493791693042854	0.56235627804378	0.0231537547085683
chr11_67058255	-0.259011028614367	0.0703086251565676	0.550690537084399	0.0663366545601343	-0.0941772930275173	0.2637	0.1018	0.15	0.1143	0.09429	0.343408167794182	0.492040860081285	0.000283714003474711	0.564230255766254	0.320050176857916
chr11_6705882	0.106000502356694	-0.0271813088902145	0.175836556697559	0.216723435547701	-0.0152578129820846	0.2484	0.07461	0.1398	0.1121	0.08406	0.679344166847467	0.716383437624443	0.212977185248214	0.0547167373584448	0.856470749417325
chr11_67060668	0.307180704292437	-0.237012726053294	-0.0517246874505374	-0.0927526728297221	-0.337744923423849	0.3688	0.1146	0.1934	0.1707	0.121	0.438809001714523	0.0399226671098997	0.793013212300466	0.592379096484517	0.00559236653928563
chr11_67060692	0.0841703869047619	-0.0493801547718105	-0.0436311255266155	-0.122638867334179	-0.211420551791409	0.232	0.08052	0.1413	0.1156	0.08197	0.724159972346189	0.54101791622655	0.75984408455431	0.291984802517187	0.0101533251345816
chr11_67060704	0.242773268877427	-0.147563959463696	0.126873874128767	0.0510385485638948	-0.231386643355328	0.2736	0.09255	0.1531	0.1487	0.09941	0.393397675965858	0.1123811197263	0.412826586882997	0.734296565297759	0.0205544666210591
chr11_67060718	0.218182431737263	-0.086025703865817	-0.0606650168277414	-0.0877316207935344	-0.285479434145552	0.2681	0.08928	0.1489	0.1518	0.09688	0.433030019759277	0.337205377541952	0.687036964914664	0.567833898735149	0.00335843221108401
chr11_67060723	0.429133588963587	0.118836968073093	0.00560616974957072	-0.32257673429376	-0.182326100133596	0.3636	0.1372	0.1899	0.1732	0.1245	0.271569919775165	0.390910291481253	0.976876951846586	0.0666088173131579	0.146203613644729
chr11_67060730	0.0182477113999832	0.00362296019077392	-0.0542523644748598	-0.175638436756465	-0.157432387567112	0.2959	0.1037	0.1697	0.1535	0.1049	0.953026241970216	0.972280225402368	0.752717021692301	0.258196649381613	0.135566749573831
chr11_67089474	0.741727025368383	0.0820792736151488	-0.0938178390595834	0.0315970616312536	-0.259280160436208	0.3127	0.08894	0.1411	0.1121	0.08286	0.0242555691653147	0.357988946941594	0.510376821196523	0.779409728477937	0.00181851301909419
chr11_67089904	0.177068112333524	0.00700485799259763	0.0120355263105249	0.0616570986925813	-0.0875439047158328	0.1497	0.04758	0.08909	0.07503	0.05169	0.242205834498847	0.883087818737104	0.89296227561104	0.412529939007986	0.0907663103012835
chr11_67089941	-0.550120162150503	0.20556821434655	-0.138987325220704	-0.335536312854058	-0.0024641081862268	0.4956	0.1523	0.2005	0.2038	0.1353	0.334996405951283	0.182199726154972	0.497057258087292	0.106995408169937	0.985603181923463
chr11_67092855	-1.01302970874138	-0.131697849479809	-0.119859876390487	-0.0494577861072438	-0.159624283956963	0.2996	0.09537	0.1699	0.1278	0.09772	0.00125553134754652	0.169249131157054	0.486919680516456	0.701111664754797	0.104020220745788
chr11_67111391	0.610364319495286	-0.0934107145148389	-0.172272829210725	0.216751603604667	-0.204367555672481	0.3163	0.0971	0.1699	0.1147	0.09812	0.0671560386580343	0.338335394916698	0.317686049478395	0.060483232977074	0.0381925451213667
chr11_671168	0.404210625516105	-0.00511486785218732	-0.0779612159329141	0.101858822152216	-0.144516014526569	0.2702	0.09874	0.152	0.1155	0.09173	0.149775597461973	0.958888665891306	0.612194771469761	0.38103412889861	0.116692772672597
chr11_671185	-0.495778918562414	-0.132811413173386	0.011409618795942	0.0715582109154151	0.132001805539115	0.4573	0.1555	0.2614	0.1949	0.1508	0.334974464854277	0.398835159477722	0.966394666035243	0.718762923495937	0.386855842868443
chr11_67132292	0.350085495124603	-0.0851052102463046	-0.164147431275992	0.142084694258925	-0.0223682120503143	0.2506	0.08841	0.134	0.124	0.09648	0.176243461573874	0.337634178863466	0.224773258651349	0.255537896103689	0.817500148067947
chr11_6713575	0.100589504967539	0.0201825359564691	0.0217710467766663	0.0647620178704563	-0.143570650044468	0.1455	0.05102	0.08049	0.06599	0.05081	0.493987939344872	0.692794418299386	0.787465086812041	0.327455364145308	0.00477269777950895
chr11_67145585	0.533263155582435	0.0108748863450283	0.0295508382785069	-0.0423782774443488	-0.297645082672366	0.2868	0.08835	0.1414	0.1158	0.07657	0.0748724577073969	0.902418028075237	0.836097525344715	0.716232188611125	0.000106267810447647
chr11_67146840	0.107201863623687	0.0774770585573507	0.0892657869874615	-0.0486923583431383	0.0890879897815867	0.1833	0.05293	0.09017	0.07615	0.06427	0.565335407808156	0.143819955840282	0.324162866692988	0.52375347212534	0.166577125716435
chr11_67146900	0.430678752495163	0.00893615594596242	-0.0833458428540859	0.0166646103064188	-0.0619172854250333	0.1709	0.05712	0.09523	0.07923	0.05786	0.0130285218049162	0.875883351812769	0.383629569728597	0.833924564699168	0.285371820647971
chr11_6714694	-0.109916232347166	-0.0700615295690225	0.148441018740885	-0.0172046029865739	-0.190640208424532	0.1572	0.04948	0.07962	0.06585	0.05795	0.489867731027697	0.157296684930341	0.0631051868441576	0.794321922257294	0.00102269530093013
chr11_67146991	0.307776799188579	0.0476635966578184	-0.0182624548619844	-0.0522878714155708	-0.228581031219642	0.1845	0.06035	0.08832	0.08273	0.06877	0.101103198489453	0.430493979035564	0.836815958727352	0.528783728252296	0.000913226946882784
chr11_67156502	0.424552736386616	0.0921759508036958	0.135650363567379	0.183154420676048	-0.191775068629894	0.2315	0.07973	0.1288	0.1033	0.08154	0.0744070169581676	0.249148208452011	0.29629405810278	0.0778079769861376	0.0190739618108546
chr11_67156600	-0.0900332675252683	0.103874976700488	-0.114250635686053	-0.176387462892085	0.000892508988880964	0.2355	0.08061	0.1372	0.09781	0.08474	0.710224765626994	0.198995723679596	0.409453489643119	0.0726980932683519	0.991626803218413
chr11_67171042	0.402940826661114	-0.0803493613117961	0.0826363091981567	-0.0324398513190282	-0.145651247792292	0.1989	0.06205	0.1006	0.0895	0.06152	0.0471033817737194	0.196212456674429	0.413775684760289	0.718098073680233	0.018124805349756
chr11_67171086	0.47464532714407	-0.032481054211628	0.143517322540831	-0.00534975792193249	-0.095217786647815	0.2578	0.08965	0.1376	0.119	0.08499	0.0752554651794292	0.71821107183311	0.30156523602459	0.964397046156496	0.264299113461676
chr11_67171140	0.32165284864229	-0.00449221161181928	-0.0317230648737489	0.0224814549773453	-0.0379036059570989	0.2421	0.07783	0.1234	0.09925	0.07507	0.197373395410048	0.954112516141175	0.798637941226916	0.821672003312359	0.614623013586905
chr11_67171786	0.334258143023481	-0.0629720445161985	-0.0135449354148273	-0.0935997028838994	-0.115092883107134	0.2738	0.08658	0.1317	0.1059	0.07759	0.240330927500656	0.468699512394644	0.91879552542883	0.379466448253972	0.139173700913131
chr11_67171806	-0.168419358288175	0.0339949340176186	0.0667835583293484	0.052244820975969	-0.0799180935144618	0.2581	0.09471	0.146	0.1194	0.09279	0.528415757703101	0.720849521671734	0.650894292567142	0.663975416095791	0.391133621390891
chr11_67184545	-0.103318534665099	0.0350830607472404	-0.0115075036944698	0.025088723277869	0.0314776322679241	0.1086	0.03889	0.06425	0.04838	0.0389	0.344280763041932	0.367360998934714	0.858145742464973	0.604479837653776	0.418756105306146
chr11_67184643	NA	NA	NA	NA	NA	NA	NA	NA	NA	NA	NA	NA	NA	NA	NA
chr11_67193057	-0.138701815044276	0.231496185738785	0.0535199173110637	-0.00429221549931455	-0.276358112732645	0.2966	0.1059	0.1453	0.1384	0.1069	0.655166517435598	0.0297279544984729	0.715535570398203	0.975497099417067	0.0101584553331812
chr11_67193333	-0.0457989214621705	-0.0765085881805947	0.257314479795994	0.0214617216209588	0.0505170506199642	0.1697	0.05925	0.1008	0.07215	0.06085	0.790264427094691	0.197392653156384	0.0110940849385172	0.766707378525256	0.407301685649509
chr11_67193409	0.0487775066189906	-0.0146100634725114	0.321955286461284	0.0713957828202858	-0.0315350964442754	0.186	0.06925	0.108	0.08823	0.07013	0.79666281825025	0.833301515878921	0.00304032733146098	0.420216914857686	0.653749713331211
chr11_67193415	0.0313033858235713	0.0154751547066902	0.184907703218341	-0.106903298854097	-0.0657333192862175	0.1993	0.07418	0.1254	0.08111	0.06904	0.877676225865421	0.835196562303826	0.143493804046413	0.188960205249234	0.342197098904845
chr11_67198125	0.387086135647802	-0.0783256726611176	0.146929095911733	-0.0136661248241107	-0.0962636797979721	0.1677	0.05824	0.07952	0.06956	0.05332	0.0228749162260683	0.17940320201819	0.0654972794089098	0.844618466537114	0.071415368220404
chr11_67198151	0.164147554663773	-0.026209284184715	0.0489320456839779	-0.0127051914716191	-0.183530820707356	0.1531	0.04756	0.07177	0.05964	0.04845	0.289363447610433	0.582007542624552	0.496484521203119	0.831598273732004	0.000154577924036059
chr11_67219246	-0.0239349985460616	-0.014907009584525	0.139725482957022	0.0240050899057788	-0.0375328000063263	0.2168	0.08067	0.1204	0.09015	0.06586	0.91417377367138	0.853866170823857	0.249292936221567	0.790859103726148	0.569593453514758
chr11_67219262	-0.411583446901904	-0.121817751471877	-0.214395138729102	-0.112922568481974	-0.148428791135582	0.3635	0.1287	0.1967	0.1581	0.111	0.291505540125849	0.347908843955838	0.285220074631667	0.480645507305669	0.18387007976706
chr11_67222735	0.400277898496509	0.0301879677592101	0.164659683783422	0.0903738685115748	-0.125508045470085	0.2892	0.0869	0.1407	0.1365	0.09396	0.185190072224083	0.729287644980718	0.246599923335683	0.511899661643323	0.183567387706219
chr11_67222746	0.176850647301652	-0.113367122167159	-0.114072903078963	-0.0339038535971396	-0.0574010571403501	0.2511	0.08226	0.1211	0.1157	0.1065	0.495404271028869	0.169601493139564	0.349767608426816	0.771001992671204	0.592019550737665
chr11_67228895	0.0933890096754609	0.0119800010862215	-0.0477938975786057	0.104417011089839	-0.0526755486042853	0.1237	0.04086	0.06203	0.0551	0.04259	0.45375756712354	0.769559259436666	0.441885748396558	0.0584687739215635	0.216576299889789
chr11_67228925	NA	NA	NA	NA	NA	NA	NA	NA	NA	NA	NA	NA	NA	NA	NA
chr11_67228993	0.0384444686682447	-0.0256816400373424	0.0764462338670837	-0.0200788539238588	-0.00489768482990978	0.1168	0.0351	0.05194	0.05414	0.04211	0.743747317094112	0.464644905186502	0.141607399781941	0.711140212782369	0.907491053984475
chr11_67253117	-0.467728467292719	-0.272235246751539	0.13508716285888	0.0211547880601157	-0.0417189750062528	0.2538	0.09458	0.1243	0.1258	0.09531	0.0746581007613335	0.00416408307341065	0.280875387779428	0.867506862384005	0.66303546206121
chr11_67253765	-0.0808688652332555	-0.112967279674611	0.108406595999844	0.048266959011461	-0.13084741799714	0.2782	0.08762	0.1394	0.1193	0.08947	0.78008312700176	0.199027273676934	0.441256784871836	0.687908288242151	0.145224806529877
chr11_67255266	0.139373761050163	0.0142565663499952	0.0650202434891125	-0.00185760505619182	0.0832424940188835	0.187	0.06299	0.113	0.07904	0.07534	0.464066751688983	0.821293841475137	0.567515112337851	0.981308423117333	0.270569993203643
chr11_672990	0.266590096125865	-0.0919516573580068	0.186172411663414	-0.0507218989191478	-0.298145466049524	0.2426	0.08089	0.1479	0.1193	0.07429	0.286396640449874	0.257204052258717	0.213157978960686	0.672932903510227	6.27627978370127e-05
chr11_67325185	0.641502134130094	0.0818877225064766	-0.0481882948935295	0.17572376224575	-0.0551121452768291	0.2744	0.09427	0.1654	0.1245	0.08752	0.0245698499646922	0.387158160714173	0.773858753174509	0.161377314308743	0.530467314403953
chr11_67363147	0.302610915596282	0.0918724883854503	0.133971548270906	-0.0631063902137523	-0.10861471070093	0.2264	0.08165	0.1117	0.1058	0.07523	0.192945610434569	0.262099804483601	0.233307757937548	0.553100181491769	0.149958733733522
chr11_67363182	0.456659824309071	-0.0354433119499894	-0.00337353906865449	0.0951044868074345	-0.116761697694954	0.2016	0.06788	0.09669	0.08728	0.07528	0.02650925633875	0.602406983788035	0.972297605249044	0.277704773072483	0.121952259384265
chr11_67363214	-0.372873158479871	-0.0116135614912294	0.339110242686829	-0.091156519161517	-0.106744427105756	0.2455	0.07398	0.106	0.1056	0.08351	0.140926339833386	0.875597719392361	0.00146701976238961	0.390672700859992	0.202749059372179
chr11_6736819	-0.0709533688043458	-0.0337954588902413	-0.0225554643706507	0.00133118639216362	-0.0557587896226505	0.1563	0.05845	0.0882	0.07842	0.04806	0.653881136034781	0.563800427380666	0.798928360587104	0.986498194367014	0.24651710712106
chr11_6736931	0.19260762715317	0.0296938473985109	-0.0670339274151135	-0.0149532937055885	-0.179006913890635	0.2114	0.07198	0.1032	0.1045	0.075	0.373190045231206	0.680735948333529	0.518224082121247	0.886834938496524	0.0173109173576387
chr11_67378952	0.248470381320375	0.0233275098851641	0.242333252867309	0.0614016414033724	-0.146465917061862	0.2337	0.07952	0.1274	0.09564	0.07689	0.301247946515255	0.769961676931303	0.0592080813702499	0.522780654575748	0.0575333496902827
chr11_67378991	-0.050090238727456	-0.0693739207592757	0.0463595967303252	-0.141692350481804	-0.123491290068373	0.1535	0.05007	0.08172	0.07478	0.05629	0.747109211802912	0.166419459544066	0.571801299712367	0.0588269934107079	0.0284979771161075
chr11_67379089	-0.30806849331787	0.038501813043181	0.0404661768811859	-0.116039827073102	-0.127858462635781	0.2298	0.07925	0.1376	0.142	0.08194	0.191989291386524	0.628173503482889	0.770830903491237	0.418572037836126	0.119911751539399
chr11_67379175	-0.298612090167144	-0.0733949988570669	0.199494325253813	-0.05470862983362	-0.14423883357196	0.2456	0.08129	0.1415	0.1644	0.07626	0.238554542485559	0.368178534474531	0.162814404687808	0.74272287188901	0.059308305662509
chr11_67383801	0.298674477122398	0.0613613232994185	-0.102486094429989	-0.0848173031158965	-0.213566872771493	0.1634	0.05436	0.08182	0.06399	0.05152	0.0713401108789438	0.25968901587653	0.211891842227738	0.185914885969658	3.47586627167384e-05
chr11_67383924	0.385891065209652	0.0589682463973339	0.0917958266531886	-0.139193439917445	-0.16015886085533	0.2555	0.08009	0.1339	0.1103	0.08131	0.1442330976423	0.463003842793464	0.496896128518084	0.20974998564783	0.0496218530662299
chr11_67383930	0.579022063975957	0.128133096738467	0.126250762267067	-0.198338944969922	-0.0436768681322439	0.3171	0.102	0.1449	0.1373	0.09289	0.0833169433357105	0.211425618146477	0.388632262800973	0.152463035879144	0.639665221534572
chr11_67387653	-0.318701607759829	-0.0483382126454453	0.139745114423269	0.0319912642381312	-0.124005545666277	0.2184	0.0702	0.1085	0.09037	0.06988	0.154438070605311	0.492158501813466	0.200415114077711	0.724422336158885	0.076691860251773
chr11_67387671	-0.158090390999846	-0.0259639299825257	-0.110476000952244	0.0596504564395924	-0.265191845046702	0.2754	0.09492	0.1527	0.1187	0.09497	0.581057342122932	0.78539148306862	0.474609433881548	0.617794592657213	0.00544001331796262
chr11_67387697	-0.431438579948858	0.0227341486101411	0.199106677174979	-0.0365861263676655	-0.0873791360590409	0.1548	0.05711	0.08983	0.07506	0.05948	0.0058966255752636	0.691052762593	0.0272776038654705	0.626931672470125	0.142525801580412
chr11_67387801	0.710998307557463	0.0757508036935138	0.17273070779596	-0.102482882231497	-0.246540941093151	0.3901	0.1355	0.2046	0.1621	0.1296	0.0933071280086692	0.579653698590463	0.408590347546469	0.532720455130723	0.0592574254310596
chr11_67387808	0.320642510030431	-0.059196274926612	0.181437373024087	-0.198456595331315	-0.0694210812633892	0.2994	0.11	0.1699	0.1281	0.09832	0.306864539587818	0.592731283062778	0.292624838760074	0.124423618142574	0.482272767388734
chr11_67388513	-0.0681422705130104	-0.074242360510049	-0.00324532435188046	0.0114963131327313	-0.13797685950274	0.2106	0.07082	0.1142	0.09153	0.07004	0.751770423760861	0.29570300464562	0.977477126779507	0.900464689330138	0.0493986835612219
chr11_67388593	-0.157141948876671	-0.0940609331945221	0.131425937797338	-0.10000994477466	-0.030766145880767	0.3155	0.1072	0.1661	0.1473	0.09644	0.636474349479423	0.383002283385641	0.435241030941769	0.501871483229023	0.750840334901397
chr11_67388605	0.058645334069314	0.00114248041870254	-0.0628296147607087	-0.0149360064219772	-0.0748393938165896	0.2021	0.06926	0.1156	0.08813	0.0712	0.776263329259364	0.986870669262426	0.589290128207581	0.865940158338524	0.29443251817242
chr11_67388833	-0.151030342016717	-0.0179832250386001	-0.0698680045876207	0.0754612616269579	-0.161442563530549	0.2188	0.072	0.114	0.0929	0.06782	0.500602985740034	0.803268905204336	0.542602832932428	0.418646265173854	0.017550104225314
chr11_67395179	0.0823894988366235	0.0416552239114936	0.0658239278777297	0.0338826933145423	-0.152028582430983	0.1432	0.05026	0.07736	0.06258	0.04649	0.569073848979709	0.407813632609361	0.396255225316354	0.58894269721712	0.00108847618999686
chr11_67395324	0.215878831128612	0.086972618792188	0.0280048362166798	-0.0567557728193179	-0.0900124525653503	0.2062	0.07526	0.1077	0.08559	0.07763	0.305627409115531	0.249176740107257	0.796010341811573	0.508818278838757	0.247678330617653
chr11_67395705	-0.581236431079448	-0.140333927484965	0.00492686090674576	-0.267127596762174	-0.00793215661115431	0.4249	0.137	0.2098	0.1755	0.1385	0.215600510267788	0.310259902971136	0.981681410828283	0.134010975047294	0.954768299910108
chr11_67395755	-0.231733858052615	-0.0140235767397708	0.122001761416627	-0.00128709391800759	-0.0769323637374495	0.1573	0.06181	0.09503	0.07424	0.06372	0.145708914480013	0.820852849578176	0.201244634930881	0.986205989044889	0.228243150684398
chr11_67395814	0.0985262611570436	0.0158765775361214	0.0291778137246285	0.032499120705566	-0.0891055227504888	0.2076	0.06945	0.1076	0.09432	0.07228	0.642463644146126	0.819605467301122	0.787471896578144	0.731578700297798	0.21886264351618
chr11_67404255	0.256139110244645	-0.128339068721695	0.156485855818089	0.16802572485994	-0.226369252430446	0.2769	0.08554	0.1358	0.1098	0.09327	0.374081402739793	0.134956025127451	0.253599092851538	0.128250715906426	0.0156725936658585
chr11_67406232	0.348277523068406	0.00204152687794323	-0.0143683777146053	-0.113583267522599	-0.135439670879983	0.3105	0.0978	0.1465	0.1253	0.1031	0.286321245426501	0.983425589317164	0.922710931515741	0.368468169373737	0.191324036127012
chr11_67406299	-0.682940860337141	0.0524762419248012	-0.303425151211327	0.0838312428498591	0.00200450963998885	0.4175	0.1412	0.1686	0.1805	0.115	0.137172970296843	0.712931919242471	0.0760777843922573	0.647807185838558	0.98618541830023
chr11_67406667	-0.133899082375809	-0.0300926120526102	0.125741939553801	0.158456167918455	-0.0895542332711795	0.222	0.07351	0.1177	0.0991	0.08077	0.556466219837468	0.683082769633358	0.288735340595121	0.111591263711583	0.269101715229599
chr11_67406759	0.378419173991749	-0.0578672362032262	-0.388587827957055	-0.0478285167656679	-0.262076708913986	0.3068	0.09176	0.1771	0.1251	0.09523	0.240412868520055	0.530019481193131	0.0308123090148686	0.704451136784111	0.00615266943836912
chr11_67415231	0.0738390854892523	0.0309045096992981	0.115407743308375	-0.0683100727185716	-0.131034386787783	0.222	0.07296	0.1143	0.0983	0.06958	0.745704256306542	0.672694657532163	0.315825010606271	0.489220800101469	0.0602916284813989
chr11_67432672	0.106641107622423	0.0795889588381134	0.057035712493871	-0.065822343784718	0.00130098001737547	0.1873	0.06526	0.1039	0.08381	0.06187	0.575968055152267	0.223616584232252	0.585081677288586	0.433854622510538	0.983255743124099
chr11_67432711	0.112014450373255	0.113767852533546	0.156475729775504	0.115640336197295	-0.120950789247763	0.2393	0.08734	0.1283	0.1191	0.08387	0.649474715916013	0.194422021146932	0.22645982549568	0.335025557152471	0.150706292391115
chr11_67444730	0.248498428536328	-0.0654789195148639	0.18260109278417	0.03316956040181	-0.12241775580786	0.2721	0.08729	0.1282	0.1138	0.09118	0.379508033470788	0.454902087799873	0.157775641538645	0.772138401172954	0.18122207905502
chr11_674559	0.30167091350642	-0.0947426526032005	-0.254450948792173	0.0480401743965087	-0.367002503100708	0.5015	0.1723	0.2917	0.2322	0.1981	0.602767723409097	0.588061896017717	0.404074231866609	0.840513557874248	0.0693861861400272
chr11_67461044	-0.0971218026209579	-0.108722374229556	0.0879996708194236	0.0429827982727324	-0.103337930351519	0.2172	0.07566	0.1143	0.09313	0.07857	0.662489275857753	0.15189576165456	0.444357793282809	0.645853889004317	0.189801003982018
chr11_67461071	-0.118764378757738	-0.053197674201506	-0.00138976522151763	0.129627982588104	-0.157254803895155	0.2145	0.07605	0.1162	0.09733	0.0819	0.588650527787255	0.48550031246408	0.990522077209181	0.184999868775525	0.055667109336672
chr11_67461105	-0.159424883152161	-0.13145317030753	0.160782387956086	0.0344184392331422	-0.00599059558998663	0.1944	0.06487	0.09602	0.08496	0.06663	0.421142035760687	0.0431617764288416	0.0955679741796516	0.686471058926923	0.928518793793688
chr11_67461126	0.127705310172494	-0.0257381087071484	0.0524773288260241	0.0759811870645236	-0.0109203953329733	0.1899	0.06481	0.09735	0.07958	0.06082	0.509093283901438	0.691886066420444	0.591614473467521	0.341224126764071	0.857764720714428
chr11_67461178	-0.363358920208573	0.0408764029962147	0.0894475799607362	-0.058184636519221	0.230035335824497	0.226	0.08798	0.1181	0.09851	0.07619	0.117305277567702	0.64350161894029	0.451998105358913	0.556683907523733	0.00260855136044991
chr11_67461256	-0.766981179550873	-0.0871642857985161	-0.00713855058089215	0.00410094270027074	-0.0925325356471692	0.2904	0.09425	0.1423	0.1209	0.08333	0.0114942740349576	0.357205390054629	0.960397321707087	0.973139259659612	0.268478689568205
chr11_67489558	0.383047209361981	0.0163336741586779	0.00807552933682722	0.104175356366616	-0.21898222988851	0.2259	0.07573	0.09986	0.1016	0.0703	0.0985717095844605	0.8297176988195	0.935867998274519	0.307708466370763	0.00188829635526588
chr11_67489655	-0.361480206533103	-0.078214631481378	-0.0630000144554828	-0.0883822772566533	-0.0614783673904188	0.3309	0.1122	0.1633	0.1428	0.1019	0.302599469986503	0.488498865731346	0.70348939600239	0.54015374677457	0.54838622360264
chr11_67489707	-0.132893560630997	-0.027067584116159	0.162780751349676	-0.129969534652929	-0.160377578805697	0.2979	0.1066	0.1784	0.1292	0.1082	0.670219375926239	0.800677432485984	0.369286474872786	0.318509849418388	0.140607982614098
chr11_67500429	-0.0200216239885074	-0.102227595146474	0.0293036572138779	0.0196197766550967	-0.0835024279364901	0.2335	0.07184	0.1114	0.09835	0.07279	0.933553026665121	0.155807741520277	0.793775052118292	0.842636522203615	0.252571451215118
chr11_67500444	0.0523089973540567	-0.0741629812754094	0.28580643611924	0.286036063557234	-0.145268200733237	0.2994	0.1047	0.1785	0.134	0.1039	0.867607465433198	0.481155815198435	0.115154504672401	0.0344004462047623	0.164350749079833
chr11_67500474	-0.128944410816315	-0.126756170117695	0.134735000905183	0.0699586543578555	-0.0652906265298404	0.1749	0.05999	0.09574	0.07357	0.06556	0.467910670494195	0.0349316779127591	0.161262994825411	0.342958493203138	0.320345246226748
chr11_67500489	0.102162531288618	0.00768194157132987	0.148590168035058	0.0187162387082852	-0.0206067757907193	0.1498	0.05095	0.0774	0.06788	0.05249	0.500122208399261	0.880308381495305	0.0556188096512003	0.78324754269579	0.695026002533392
chr11_67500562	0.368866473533768	-0.00853710812457913	-0.0562235362937324	0.0658606199956515	-0.075890056914444	0.1831	0.05738	0.101	0.07896	0.06888	0.0476467754650257	0.8819191336003	0.579700595514609	0.40569302337929	0.271700349127646
chr11_67500587	0.235049435733496	-0.0265232687902398	0.130382319892801	0.0141057814548695	0.0161725750335176	0.1263	0.04039	0.06683	0.05697	0.04488	0.0648722256683465	0.511731963623929	0.0515835055312347	0.804754965019052	0.718855809726996
chr11_67500667	-0.0380130901147627	-0.0517394807412485	0.127958400684566	-0.0419244192112873	0.0956959369684007	0.136	0.046	0.06606	0.06069	0.04859	0.781848399095908	0.261190955076438	0.0532643344429143	0.490494333987573	0.0491680949379765
chr11_67500674	-0.115501253427533	-0.0476195836399923	0.042720219913436	-0.0109676496170905	0.000826184942722523	0.1283	0.04573	0.06846	0.05859	0.04516	0.371962440549533	0.298232570690711	0.533578170552339	0.851761285678935	0.985418710920078
chr11_67500679	-0.142701922503247	-0.0698315224891296	0.109884051294962	0.010071357761922	0.0716079907684989	0.1544	0.05372	0.0789	0.07141	0.05765	0.361162494718063	0.194273720378666	0.16502788345205	0.888126205556901	0.214956812148857
chr11_67500688	-0.163943850693255	-0.0711492624559982	0.069963820991443	0.131684155030244	0.0295089896103058	0.1888	0.06265	0.1038	0.08645	0.06863	0.393809084567754	0.257033021980122	0.502612844056163	0.129130922784721	0.667953522383046
chr11_67500779	0.0745268542199488	-0.0303445157655824	0.116662364867676	0.0342073862728863	0.00902932510432653	0.15	0.05581	0.07535	0.06564	0.05296	0.623267756643183	0.58722367626747	0.122619486576358	0.603054936221349	0.864810358667756
chr11_67500786	-0.0907624252188818	-0.0316576049156451	0.00936328085080655	-0.0545158554234684	0.172837672725448	0.1893	0.06095	0.0971	0.08413	0.06533	0.637787575143796	0.604153260927333	0.923541545394757	0.518474860769052	0.00829163553331402
chr11_67512189	-0.0119400603833247	-0.0046953350372815	0.127932342554199	-0.00519480287931472	-0.282298085698024	0.2556	0.08675	0.1229	0.1134	0.08621	0.963978071621394	0.956998221111205	0.301578025100432	0.963697575579365	0.00110493114897248
chr11_67521307	0.423588654891591	0.12919797684674	0.0848786336354666	-0.169530113173027	-0.175902537562671	0.2268	0.07859	0.1342	0.1039	0.07917	0.068910550311707	0.101241457645713	0.530818266216007	0.104624646386081	0.0267697308493083
chr11_67521375	0.17160943039349	-0.155061020289334	-0.0200184477695599	0.0108576624247411	-0.150143500845027	0.2403	0.08272	0.1393	0.1041	0.08727	0.488170767619748	0.061747514412032	0.886838043065558	0.917380737168132	0.0865500300989323
chr11_67521481	0.494177894848138	-0.10066455074776	-0.0083526766412842	0.176448501889145	-0.118903146838174	0.2626	0.08366	0.1246	0.09368	0.0769	0.0693978233110533	0.230512529953356	0.946968993506044	0.0607596231923696	0.123164463481005
chr11_67521533	0.413861565674235	-0.0389670738264523	0.183022532121075	-0.140309916258551	-0.130624506034918	0.3888	0.1174	0.1814	0.1255	0.1149	0.326736034938477	0.741685710616542	0.321097289937078	0.267357753321078	0.258760957712842
chr11_67533719	0.404842350795705	-0.00846854041416701	0.101057413296423	-0.0362649069933243	-0.0274286607189166	0.2546	0.08171	0.1363	0.112	0.07362	0.124119160004501	0.917728956366119	0.462635317474196	0.747637119101459	0.710220655856702
chr11_67535444	0.0372046174301154	-0.0292359435150114	0.215517959487303	-0.000931610991958357	-0.171638628053053	0.1894	0.06819	0.1123	0.0836	0.0699	0.84705401369952	0.668837200029832	0.0565222388981694	0.991139943305336	0.0143061810264397
chr11_67535580	-0.688303008773606	-0.206822234356652	0.023824956798528	-0.0292246862643975	-0.28883261956327	0.3508	0.1305	0.2437	0.169	0.132	0.0661501473529199	0.116114930080973	0.924461007414122	0.864664303609924	0.0300842643546886
chr11_67535669	0.583076240780011	-0.0366014025621042	0.0453132214717669	0.171918194446355	-0.374022809571569	0.3051	0.1073	0.1404	0.1186	0.09705	0.0687623234032495	0.734501673822672	0.749311816182759	0.15005638479932	0.000125193768024889
chr11_67535700	0.227651505826191	0.0237547320303453	0.0493907721101985	0.0137554706154887	-0.238935763981323	0.1994	0.06315	0.1075	0.08331	0.06584	0.263244455211815	0.707353482410274	0.647824456528048	0.869307715840301	0.000293282556983576
chr11_67535705	0.471547359164531	0.0436940404096371	-0.0459763572098396	0.0477059280994227	-0.237319352147286	0.1839	0.06664	0.09167	0.08877	0.07168	0.0117215131203904	0.512973060673789	0.617476312753592	0.592450126917838	0.000958953185342448
chr11_67535716	0.68478698156747	-0.0750674987828088	0.208363201794268	-0.0114815132328267	-0.261173745265333	0.2813	0.1075	0.1496	0.142	0.09927	0.0194878327782678	0.487521860170802	0.168472556070695	0.936208315164586	0.00884603141045315
chr11_67535749	1.02496074030467	0.0160749147835001	-0.211202888862584	-0.00734122845317871	-0.199048871076477	0.2646	0.08455	0.1508	0.1019	0.08232	0.000187297427205468	0.849746101080744	0.166195193145788	0.942865767062866	0.0159620365140344
chr11_67540016	-0.268468981655795	0.0240311287216881	0.177350989085778	0.0235445228317149	-0.0789636181758992	0.1261	0.04137	0.06927	0.05626	0.04552	0.034684587360025	0.561654560212432	0.0106451746978242	0.676069906361962	0.0831128246525732
chr11_67540038	0.0881320198500458	0.0663013695210888	0.0871918012539014	-0.0750843096778996	0.0178979214160877	0.1705	0.05084	0.07356	0.0647	0.04603	0.610517655962497	0.192768840543027	0.23716438135034	0.246836347919203	0.697705598732906
chr11_67540063	-0.13514014966048	-0.0261380374497187	0.10491673932382	0.062520371612045	-0.0944946727775876	0.1371	0.04287	0.07018	0.05937	0.04654	0.328867691134838	0.542428927087364	0.135887921510254	0.293164078425587	0.0425401623439141
chr11_67542290	0.216370439487712	0.0129755563721593	-0.15745031407682	-0.0768701467928944	-0.0237930851296575	0.2595	0.09437	0.17	0.1152	0.09683	0.420684576085828	0.891123274188781	0.361401962030444	0.507437470606073	0.806792859853771
chr11_67542430	0.427715840142119	-0.136508587074026	0.061690262076538	-0.0760032603594612	-0.155588465016974	0.2075	0.06677	0.1174	0.08835	0.06652	0.043756346540136	0.0413605394714135	0.601783872000998	0.39150682122504	0.0196066103804411
chr11_67544521	0.256445285805252	0.0229718556714734	0.00713456660079875	0.0470103210144138	-0.161651438717355	0.1989	0.06978	0.1199	0.09228	0.06818	0.20638913341937	0.742608077378811	0.952892336747323	0.611974075103404	0.0180089588956531
chr11_67544550	0.592743167709811	0.000336349825016201	0.132534527068171	0.0879638262906318	-0.210489399867155	0.2084	0.07416	0.1144	0.08817	0.06856	0.00540570724379397	0.996391202413052	0.249768172667601	0.320331843823717	0.00219185208317885
chr11_67544552	1.17434681350101	0.0166966999592521	0.115438779250342	0.104574397886761	-0.221486466081985	0.2789	0.09992	0.1675	0.1227	0.08726	5.26456566116718e-05	0.867948864642479	0.496852801148892	0.397643619457681	0.0114533467230153
chr11_6755645	0.122192096642648	-0.0897581751691373	0.0334870476767478	0.0696079472414982	-0.0343512010364893	0.2305	0.07671	0.1206	0.09498	0.0872	0.605964260923308	0.243351866604846	0.782821731190823	0.465661410547216	0.694736666033829
chr11_6755698	-0.273078460183051	0.0193400514836242	-0.19642230998847	0.165852323853906	0.0618598889216404	0.3981	0.1326	0.1751	0.1728	0.113	0.529182238495311	0.885054614380805	0.2694016494306	0.344477513604326	0.58649216752303
chr11_6755711	-0.0977754478868639	0.0361891852561625	0.0767582518241171	-0.0161910698574583	-0.145043257876993	0.2113	0.07958	0.1207	0.09974	0.08481	0.651063747066271	0.650325525593959	0.527848911940775	0.871681263978706	0.0883712904526982
chr11_6755726	-0.285882379105826	0.0665495650678415	0.161603883135376	0.143903103850528	0.0207438859644549	0.2131	0.07452	0.1194	0.09516	0.08613	0.189950251703741	0.373165308926245	0.179018253502145	0.132231513082086	0.810369862305426
chr11_6755730	1.26892574687702	-0.253164144487545	-0.568841055395789	0.148243556242155	-0.263474303800569	0.6433	0.2062	0.3371	0.2754	0.247	0.130994018084859	0.229605603099567	0.11213124629168	0.604828868194247	0.301301464964857
chr11_6755778	-0.0271677989412871	-0.0362600682567987	0.0548319374289031	-0.0129526672562372	-0.0185052395767503	0.2001	0.07047	0.1107	0.08903	0.07174	0.894173448079861	0.607764598361216	0.622524372540096	0.884782869184461	0.796959497779121
chr11_6755786	0.0603785167444961	-0.0186611139790056	0.199176208417093	-0.0924753747994353	0.00425175032562348	0.2247	0.07361	0.1115	0.0939	0.06986	0.7934479942659	0.800403027305918	0.0758657105875129	0.326850746599321	0.951588322145706
chr11_6755863	NA	NA	NA	NA	NA	NA	NA	NA	NA	NA	NA	NA	NA	NA	NA
chr11_6755875	0.199497855424208	-0.0410695799218457	-0.00951871523638431	0.0194234339860084	-0.0578052323776602	0.21	0.07312	0.1093	0.09718	0.09441	0.352989462330483	0.575363371817595	0.931016325328347	0.842321671353358	0.542163983845902
chr11_67560325	0.427406715294785	0.107267438804002	0.150826175824211	0.0208306754393178	-0.200603233335857	0.3263	0.1087	0.1654	0.1581	0.1048	0.215654989164643	0.326605733348405	0.368478201848628	0.896487909423506	0.0569606880900461
chr11_67562320	-0.101659340659341	-0.113304221976577	0.0708080178278854	0.265216573037536	-0.262518137928428	0.3	0.09872	0.1544	0.1531	0.09794	0.746501297190656	0.253401310619682	0.650475439420547	0.0869175479303984	0.00764153696874437
chr11_67562335	-0.227998389136515	-0.0157360775980921	-0.0239105480021057	0.270431344590508	-0.29372956232113	0.5117	0.1721	0.2446	0.2118	0.1547	0.7018545963919	0.928230479719104	0.92448614735847	0.212083491755689	0.0606763224513831
chr11_67562363	0.0366687471110527	-0.158451766175841	-0.138983298355529	0.140951984213703	-0.113779305599978	0.2907	0.1021	0.1537	0.1264	0.08791	0.903934953829343	0.122632662849156	0.371586381348483	0.26864756889646	0.197307896005595
chr11_67562395	0.401055829953819	0.0323479196990233	-0.0408586793146621	-0.127725677014194	-0.157680284069506	0.1852	0.05776	0.08969	0.06999	0.05519	0.0333315752569516	0.576089944806474	0.650031485427165	0.0686923325126768	0.0043350893899986
chr11_67562454	0.0234860380566299	-0.0317106196444227	0.129605694784846	0.100599135625336	-0.131479128736075	0.2049	0.07117	0.1244	0.09662	0.07187	0.910672751244327	0.656730460498176	0.301251408275	0.300056603223578	0.0680506500726715
chr11_6760717	0.192521768384146	-0.0593301320086614	-0.0437212190620133	-0.067072629055104	-0.1136087004603	0.2478	0.07791	0.1192	0.1198	0.08437	0.451634606736371	0.447728934680696	0.715728347190656	0.578320563089413	0.179676374852712
chr11_6760794	0.160333565619816	-0.0398204892305396	0.0334774788850272	0.0395475249717811	-0.202869556214754	0.1398	0.04767	0.07073	0.05897	0.04811	0.256117504426949	0.404063051661362	0.636835215777963	0.503195098361586	2.53228549714768e-05
chr11_67611179	0.0488215066676203	0.0688146685567572	-0.200999505193811	-0.207373140175483	-0.0384845419663139	0.4061	0.1361	0.1812	0.1654	0.1145	0.912519731650169	0.616431856763335	0.275314135387809	0.216273214988421	0.738455753423124
chr11_67617279	0.451693184227882	-0.0933842304577653	0.0344083217431618	0.136028852908303	-0.0630086052388427	0.2815	0.09164	0.1504	0.1251	0.109	0.123632009841935	0.310227102257381	0.821064202650809	0.28066852269045	0.565550779228565
chr11_67617369	0.705456060267609	0.16077817394879	0.157696318186745	-0.0457713552568098	-0.00296069020939648	0.2786	0.08189	0.1489	0.1127	0.09132	0.0150201872020702	0.0503769793081089	0.294975509724593	0.686545854405849	0.974244307885564
chr11_67673198	0.132404075560472	0.0371922716097309	0.171304988286509	-0.202450388495934	0.03715206519956	0.3036	0.104	0.1548	0.1595	0.1219	0.677754827093596	0.722081168165706	0.274270017744317	0.21019406086707	0.762269373565335
chr11_67673219	0.241682998707336	0.263432781117138	0.469117932047061	-0.0604928038087577	-0.118480037402859	0.3445	0.1488	0.2076	0.1993	0.1504	0.510150812627742	0.0800023412501909	0.0270712033969016	0.766132766106541	0.436094271098173
chr11_67684	-0.232902810019345	0.050781109617702	-0.0346954935350558	0.0623003147575057	0.0906537174582086	0.3405	0.1141	0.1864	0.1557	0.1222	0.520140083371139	0.658379669893312	0.854898127400601	0.692657924938758	0.461555849673716
chr11_67695266	-0.0326702926377543	-0.0253308898388417	0.00656709627392523	-0.128581398185822	0.0601775640405238	0.2227	0.07718	0.1145	0.1109	0.09093	0.886276902429049	0.743496667672354	0.954563241130264	0.249204547884789	0.509857665239121
chr11_67695271	0.0297161180319145	0.00757197590816247	-0.00522026169908935	-0.0364700928661183	0.157626029185035	0.2281	0.07707	0.1278	0.1171	0.08068	0.899065200018053	0.921967381157669	0.967684804646916	0.757092335084649	0.0514928192473506
chr11_67695281	-0.0925355066836528	0.0178968711520113	0.0466902266274738	-0.124640375337494	0.158713737399285	0.2243	0.08081	0.1242	0.1075	0.07992	0.687654118515943	0.825291603418363	0.709135777362389	0.249022675609756	0.0477535239702662
chr11_67705779	-0.268191922372621	-0.00825418013470585	0.19850681594703	0.0276729892157186	0.0469427513008903	0.1901	0.06977	0.1078	0.08351	0.06572	0.166031765464036	0.906053966865614	0.0671445331009374	0.741236870030826	0.476006724123772
chr11_6770980	0.00176227240505619	0.0699411329936921	0.075094548457836	-0.0670035475535002	-0.18219066017878	0.1567	0.05089	0.08747	0.07366	0.06157	0.991137901067819	0.169883493394138	0.392425384398453	0.36432132479464	0.00314225557855652
chr11_6771030	-0.147312688020425	-0.0365231398702865	0.00540345066817245	-0.00945500121915325	-0.0187055601901548	0.1357	0.04475	0.06863	0.06665	0.0545	0.282135461399495	0.414876610924497	0.937392600809031	0.887439377623408	0.731815749385119
chr11_6771062	0.0482829554825198	-0.0124727872092708	-0.00279904686759303	-0.0205405625043955	-0.101029397257111	0.1598	0.05857	0.08875	0.06997	0.0571	0.765502137402261	0.831647052678104	0.974939294135435	0.769642215306237	0.0773195927585986
chr11_6771093	0.145690640107375	-0.0241263073295315	-0.089175889996592	0.0383839232462537	-0.0615142782034256	0.1384	0.04831	0.07824	0.06535	0.05008	0.297157916510958	0.617904110821622	0.25583951169405	0.557805859501128	0.219905678155234
chr11_6771131	0.0432212124715085	-0.115120451314399	-0.0376819416113455	-0.17251707405501	-0.0437931011123141	0.1522	0.05276	0.08802	0.06882	0.05513	0.77896503747377	0.0293371965818461	0.669783632906267	0.0123897903071439	0.427688950888114
chr11_6771153	0.342582536070203	0.107003872174996	0.0224706883828498	0.027309303336772	-0.172902244697277	0.1536	0.05329	0.09212	0.07394	0.06373	0.0275322448276822	0.0449522590794242	0.808089651658165	0.712624875077773	0.00677863342740292
chr11_67713754	-0.688671106020927	0.0663172940653006	-0.00822674847808205	-0.0338236160005786	-0.0456564951358481	0.2198	0.08572	0.1308	0.1051	0.0764	0.00223900360710227	0.440823953290697	0.950279906945493	0.748937393349429	0.551274453684854
chr11_67713786	0.0902004326542466	0.0894449363469779	0.0718998527917974	-0.0236333277042065	-0.141992098736574	0.1787	0.0621	0.09507	0.07511	0.05887	0.619447032831575	0.15055973465066	0.451535383014139	0.753702760701839	0.0160499785035259
chr11_67717925	0.0120717120725749	0.0734332929276333	-0.100692980445651	-0.116731917606246	-0.0946911810654169	0.1731	0.06737	0.1003	0.08442	0.06748	0.945239865877923	0.276805526909184	0.317864679909296	0.168260147494824	0.161498476940154
chr11_67717973	0.146858657838291	0.113001028162274	0.0929623819185239	0.121226356967802	-0.156404103444974	0.2357	0.07293	0.1142	0.1046	0.07603	0.544833601766885	0.122269126047495	0.418684395361855	0.249076980305516	0.0402491888933136
chr11_67717995	0.0181423315008726	-0.086111499083057	-0.151060719769775	0.13239062073819	-0.217478846985405	0.4234	0.1551	0.2052	0.1922	0.1209	0.969034789029721	0.583361488827509	0.471218528349436	0.499056830291055	0.0741579725699462
chr11_67719880	-0.376626341018032	0.18879908208878	0.0431843200919643	-0.0242824567117122	0.0335301529011418	0.326	0.1029	0.1642	0.1319	0.1106	0.274753348523418	0.067994604673829	0.795304536508346	0.855198971517867	0.763181153352489
chr11_67719896	0.188608873732088	0.208153135536681	-0.179694365554815	0.0887935885062169	0.00355407441340224	0.2606	0.08638	0.1354	0.1207	0.07881	0.484714049248677	0.0163623752970617	0.188538291570234	0.465220948278305	0.964141999541308
chr11_67719968	0.512007964095628	0.0351465265064323	-0.0892422333475111	-0.11391796071203	-0.0824467136258364	0.2445	0.07849	0.1091	0.1034	0.07604	0.0423012102730379	0.655306860653964	0.416159062014729	0.27315943436188	0.279645805851569
chr11_67720	-0.173254024432246	-0.0559970027474124	-0.00547113889354305	-0.215721640450786	0.200945748105368	0.2797	0.09421	0.1488	0.1331	0.09584	0.552040617194461	0.554023838606575	0.970996045742095	0.108201820462814	0.0368856210101578
chr11_67722898	0.255547175646747	-0.0345039835803356	0.20560136470715	0.0487168345806403	-0.287135753576354	0.1963	0.07101	0.1103	0.08795	0.07775	0.201781939585415	0.627905802958267	0.0639331129784291	0.58110687851828	0.000231515814968608
chr11_67722981	-0.0689436315152038	0.019212494597091	-0.0139579962331323	-0.0517445365794394	-0.0490283647394409	0.1462	0.04703	0.0794	0.06439	0.05501	0.640855024684182	0.683226913568303	0.860892316341758	0.422585507797334	0.373512485479073
chr11_67723779	NA	NA	NA	NA	NA	NA	NA	NA	NA	NA	NA	NA	NA	NA	NA
chr11_67723813	-0.234588609515841	-0.0632687103682708	0.101197802219144	0.00448262864397196	-0.153878544943547	0.1891	0.06517	0.09419	0.09283	0.07113	0.22315902353843	0.332664006323657	0.284788509074876	0.961652432813486	0.030938502818694
chr11_67723834	-0.0648609081707371	-0.0379510755875404	-0.14594192020919	0.164173506194506	-0.12464528942568	0.1752	0.0541	0.09589	0.0979	0.05977	0.715496198137668	0.483633025133597	0.129782808257093	0.0951381130135215	0.037371048159657
chr11_67723862	-0.0438861347174571	-0.0498072104472632	0.115600050368305	-0.00818398098671667	-0.108264679161821	0.1834	0.0645	0.09755	0.08561	0.07222	0.814027800227765	0.44094592504747	0.238246114406512	0.924120126555364	0.134867215683245
chr11_67723865	-0.0882211107725435	-0.00653738686941859	0.0203910448776985	0.233693284920365	-0.121776840881379	0.2369	0.07762	0.1174	0.1205	0.07987	0.717503409786203	0.933081182545202	0.863054271726925	0.0542003586667704	0.128556927409403
chr11_67730256	0.534506485985658	-0.0266041872745847	0.255373183878379	0.0660898413995077	-0.0761713884356582	0.2052	0.07102	0.1097	0.09992	0.07076	0.0107915479272186	0.708660686992525	0.0206746530743294	0.510462679986135	0.282922676248471
chr11_67730337	0.129001884518831	-0.00510488333304248	0.317092897961253	-0.0667139898284606	-0.089619132831105	0.1694	0.06082	0.09385	0.08429	0.0568	0.452943781313865	0.933232221502439	0.000768750644634886	0.430307832154557	0.115197736126056
chr11_67733954	-0.317306656860785	0.0135054676665628	0.158681656065848	-0.138747220201466	0.181941889554508	0.2441	0.08837	0.1416	0.1056	0.08588	0.20745936143626	0.87900494964813	0.267282838574236	0.191366355454961	0.0347953148756318
chr11_67734051	0.00231133556793201	-0.132279865437466	0.00237578209812643	0.111694895996346	-0.12182652549614	0.1575	0.06023	0.09125	0.07298	0.05917	0.988437473021331	0.0283608641543582	0.979315287977259	0.126908985524858	0.0398484471685064
chr11_67734074	0.222687850692626	-0.0373288126998003	0.0779653578677629	-0.018873349774747	0.0971796514401614	0.2533	0.08947	0.1333	0.1038	0.08957	0.395060643151869	0.677740566780152	0.562139387757599	0.856491595881961	0.27987657954226
chr11_67734080	-0.0833884217569714	-0.086065640885321	0.139725327037544	0.0547729701361357	0.0529181169268662	0.2176	0.07889	0.1262	0.1075	0.08453	0.708377404665661	0.27679055041143	0.272064042496617	0.612461194949706	0.532767443917482
chr11_67734088	-0.0848846309866235	-0.0568126854303074	0.0255820822486591	0.136746761088125	-0.037351506177127	0.2215	0.07879	0.1238	0.09924	0.08041	0.708622223505192	0.472249953009682	0.837532466302329	0.170332006278162	0.643357884165168
chr11_67734090	0.154589132680017	-0.0325989860890143	0.0248092444758082	0.174496263581105	0.0454001154069728	0.2017	0.07614	0.1152	0.0926	0.06803	0.452845977880952	0.669450350821904	0.830606137269901	0.06061240588732	0.505533665144263
chr11_67734098	0.420138938387712	-0.0335168480393646	0.094424647405514	0.046131236778458	0.0304469698474582	0.2392	0.08754	0.1224	0.1103	0.08634	0.0881114656616414	0.702902892686527	0.44388898857676	0.677642481845657	0.725345652458713
chr11_67734101	0.308060043116387	0.0291273928596937	0.141823082490969	0.0723094365678157	0.0471701436277017	0.2269	0.07804	0.1252	0.09477	0.08366	0.186075065150746	0.709819570053306	0.261072833214134	0.447514578459042	0.574214875252078
chr11_67734104	0.38043691056413	-0.0149843492481999	0.109987078948877	0.113851527392501	0.0551934659563743	0.1914	0.07044	0.1123	0.09142	0.07415	0.0510682102074048	0.831953660347359	0.330449579082794	0.21491889690166	0.457905764708414
chr11_67734110	0.184881846282581	0.0601125658897498	0.122227097826444	0.149869713262604	0.0951140577607211	0.2167	0.07549	0.1042	0.0956	0.07903	0.404902954094742	0.427180175938597	0.243364119070381	0.118643042875123	0.23023486943253
chr11_67734120	0.0103416784746188	-0.0396198777104716	0.0877100473648529	0.0965817918538568	0.0534294187838698	0.2539	0.09262	0.1384	0.1143	0.08965	0.968574222536287	0.670159355639554	0.530237023974679	0.401218373162995	0.552794335407931
chr11_67734127	0.0448170396907439	0.00541519439185024	-0.00802580236110157	0.09464208385446	0.0713172479974012	0.2204	0.06955	0.1196	0.0932	0.07176	0.842776098598688	0.938089039401018	0.946881278386848	0.311991033778169	0.321554765971585
chr11_67734536	0.311273529630356	-0.0109922316690251	0.121353212899703	-0.0660935531184013	-0.12787579167079	0.1486	0.05415	0.08385	0.07104	0.05421	0.0383166934648734	0.839370981072834	0.149254759712468	0.353397014083458	0.0185013768326376
chr11_67734585	0.347012691253986	-0.0405855874819496	-0.162467206743856	-0.0974172723492279	-0.187481664472713	0.2188	0.06942	0.1128	0.08214	0.06457	0.121730083979	0.559739941916645	0.15239593181362	0.237212463946489	0.00376171114440293
chr11_67735	-0.742038994594192	-0.153395931268922	-0.150514766139374	0.0818889965645398	0.261120037766464	0.2999	0.102	0.1571	0.1321	0.09627	0.0182553283407398	0.134643744637898	0.344053859981527	0.538905458014931	0.00693866813383859
chr11_67735194	0.628048953365391	-0.0194026193761329	-0.117871414666162	0.113743279549417	-0.346484294847212	0.2837	0.08869	0.1448	0.1238	0.07756	0.0337688415576963	0.8275016854102	0.420560043523775	0.361927454467373	8.43441914111231e-06
chr11_67735272	0.602647434567445	0.227192631211054	-0.144261960952629	-0.258524560943298	-0.153224863321646	0.3333	0.1222	0.1678	0.1501	0.1205	0.08824364827757	0.0650007218688778	0.396696634828907	0.0885987562215297	0.206837233255108
chr11_6774079	-0.102728104140926	-0.0191290497237473	0.0702263015292375	-0.00963302544606317	-0.0636727501747982	0.1334	0.05556	0.08657	0.07278	0.05502	0.445348290486904	0.731024125102978	0.418996854349753	0.8949786529735	0.247880584869545
chr11_6774100	-0.0316932143133994	-0.0947980932525263	0.0460362882255548	0.017057195763613	-0.167385238533705	0.1788	0.05883	0.1059	0.08289	0.05913	0.861552115850964	0.107703959065534	0.665545028836897	0.837515129530054	0.00471557074118889
chr11_6774124	0.162005422470426	-0.0706005392941999	-0.0359128045547682	0.0989086109622392	-0.157778985196071	0.114	0.04132	0.06733	0.05764	0.04205	0.157998347272289	0.0877905515234803	0.594605135023521	0.0866906823602219	0.000177642434394665
chr11_6774164	-0.158920170343483	-0.168392043373273	0.140343345176217	0.349825611932452	-0.0259843974203007	0.4199	0.1615	0.2126	0.1988	0.1232	0.731230242375674	0.303485457718263	0.518902800387246	0.0846062593203677	0.834209713537504
chr11_67743759	-0.852106994557218	-0.252629967272936	-0.349344617522358	-0.048019182803454	-0.0702938987602997	0.3894	0.1425	0.177	0.187	0.1171	0.0438486779124383	0.0793021353756036	0.0520723203526725	0.800842169317273	0.551068631032057
chr11_67743775	0.13360679633153	-0.0281061316339282	-0.05075066884152	0.175019990865429	-0.169720809938104	0.171	0.06145	0.09732	0.08349	0.06048	0.44140776476519	0.648017711127474	0.603755849746882	0.0367095359497271	0.0050929797735384
chr11_67743924	0.172856260773367	0.0989343935454837	-0.325154820489987	0.134305784956246	-0.194951399143089	0.3232	0.1117	0.2166	0.1496	0.1144	0.612769806656168	0.378765911034262	0.142773870219478	0.374722041626365	0.0904682827168685
chr11_67749319	0.229583849503872	0.0334499824531382	0.00181546766380538	-0.0312578892458869	-0.238366651601783	0.2791	0.0947	0.1493	0.117	0.08609	0.429587079137267	0.725113447432899	0.990406805993755	0.79075790639499	0.00580623153394855
chr11_67749368	0.281599909888029	0.017324462507918	0.0798876096634365	-0.0592506255042647	-0.209850473651806	0.2132	0.06556	0.09866	0.09192	0.0673	0.19689187793879	0.792022624740817	0.420372054434396	0.52096401327137	0.00186413685492659
chr11_67749428	0.0605293790150607	-0.0236982110942022	0.00968108604724979	0.0583033790051762	-0.204171978354013	0.1849	0.05365	0.08569	0.08109	0.06149	0.747666203643081	0.659153206762825	0.910377445278863	0.473603595671893	0.000919299861209644
chr11_67749456	0.123570357489962	-0.111599680004552	-0.102481543513184	0.0585920423724673	-0.159081487094114	0.1385	0.05182	0.08155	0.06156	0.04897	0.376908904011228	0.0314991772343211	0.210392960540129	0.342121201678148	0.00117594064441906
chr11_67749489	0.208450924427446	-0.0311999740080681	-0.123535587294253	-0.0864171489483107	-0.251850480482625	0.2354	0.07595	0.1078	0.08382	0.07589	0.389439857935695	0.682092278830203	0.254581312442883	0.304252528185156	0.000936114058671222
chr11_67749499	-1.51025402757161	-0.297263467557057	-0.0892038858679049	-0.0745612063535997	-0.069934122407033	0.5448	0.1803	0.259	0.2228	0.1718	0.0200928066830227	0.104868425004583	0.739387826937487	0.744240141705052	0.688409276030527
chr11_67749533	0.412311557125931	0.00549364901989907	0.0372056800887346	-0.0898216153589679	-0.237134924382425	0.1728	0.05668	0.1057	0.07473	0.06279	0.0187649113015123	0.92291053646303	0.726322678063464	0.230688315141834	0.000163782776121058
chr11_67749553	0.146758533567942	0.101031032957089	-0.0189584537951698	-0.106009077836814	-0.0614888982036459	0.1371	0.04782	0.08849	0.06212	0.05241	0.288989583532597	0.0348308956980627	0.831012204039524	0.0885259571802827	0.241351288404368
chr11_67751357	0.109763437984529	-0.0199787367149315	-0.0578496541127059	0.0400748808443203	-0.261474811794215	0.2039	0.0703	0.1001	0.09542	0.06703	0.598186105800871	0.776801680047965	0.565280504606752	0.675897594553007	9.93846554273592e-05
chr11_67751399	0.0398465356624352	0.0256533916883121	-0.0396714671728735	-0.11903370446916	-0.162810452330266	0.1396	0.04971	0.07301	0.06696	0.05021	0.777453838559448	0.606257479025672	0.587873494613873	0.0761137739949449	0.00120159923189056
chr11_67751491	0.0748181179399509	0.0423546591830869	0.0899771746405092	0.111433150672485	-0.103226965053024	0.1367	0.05203	0.08611	0.06917	0.05628	0.587695739756284	0.416252211039902	0.297862307797405	0.108022449463461	0.0670616387526821
chr11_67751581	0.160747993153192	0.0837305822621519	0.0781182373375728	-0.0508273492143136	-0.203691429956665	0.2306	0.08255	0.1259	0.09792	0.07648	0.497582502573724	0.312093238526533	0.538197324472009	0.605452417085877	0.0079184175747169
chr11_67752587	0.13150393528889	-0.0598251713259028	0.0463928485880665	0.0757943772284932	-0.132780402483745	0.183	0.06135	0.09547	0.07394	0.06015	0.479898596924192	0.330399974468506	0.628583170379415	0.306651458701673	0.0275601606960575
chr11_67752644	-0.0363324843588604	-0.0198978945372924	0.0199662756561276	-0.0226009299886873	-0.147239097545936	0.1277	0.04364	0.06944	0.05984	0.04799	0.777801659396278	0.648734433520949	0.774235825495111	0.706164306793051	0.0021797196839477
chr11_67752698	-0.0855185391257429	-0.108041659469245	0.18080478454355	0.0961788263091401	-0.204546027901814	0.2746	0.09819	0.1412	0.1269	0.095	0.764590848494398	0.273509862310918	0.2049200888762	0.45218153192831	0.0320827480846315
chr11_67757112	0.489139099327806	0.0507653743780055	0.0580174789871614	-0.0536897097102937	-0.120752189740752	0.1274	0.04556	0.07739	0.06541	0.0457	0.000140032554650338	0.265667144319201	0.454805049006036	0.412752032518631	0.00830237120810495
chr11_67765765	0.315582375580064	-0.0518824106863974	0.174905568535142	0.159076063367618	-0.108889096152257	0.3414	0.118	0.1758	0.1413	0.1045	0.38493527326295	0.662394460234166	0.327373801548659	0.265061178970279	0.300064143105533
chr11_67765806	0.250173874480523	-0.0133847010989562	0.0650576659373977	-0.0178048077835753	-0.257570336936637	0.1946	0.07955	0.1293	0.09621	0.07294	0.207307696495036	0.866802005311248	0.617829288493594	0.853853866216187	0.000428535122030782
chr11_67765824	0.124574251294348	-0.0778721768389598	-0.0632001615643228	0.0364809915539539	-0.251508572394305	0.167	0.05912	0.1045	0.07605	0.0567	0.462048374994905	0.188548736064968	0.547523683551594	0.632430821714133	9.48285909907476e-06
chr11_67768086	-0.134908886623609	-0.124482032124522	0.0374525274541143	-0.0273277099266954	-0.161058459099315	0.1888	0.07402	0.1087	0.09711	0.06394	0.482860769374275	0.0935186877137582	0.731968717016323	0.779416279183709	0.011945657644409
chr11_67768166	0.0912651577062849	-0.10096602649184	0.110417464490935	-0.0127350047558951	-0.137605503739343	0.1603	0.06021	0.1006	0.0817	0.06061	0.574131542163481	0.0941589774459111	0.274823876142474	0.876542155630127	0.0234410215035554
chr11_67768599	-0.513406507828764	-0.132635369163114	-0.00333246098887302	0.089210796998243	-0.0543359266395725	0.1919	0.07446	0.1046	0.09592	0.07979	0.00864805854073558	0.0756749093866892	0.974723795761151	0.354567733243029	0.497254784132459
chr11_67768621	0.0490247079680772	-0.0489723853021575	-0.0419128260360087	0.163549585098477	-0.119050777228254	0.3038	0.1163	0.1687	0.1554	0.1025	0.877811152640192	0.675779490954355	0.806545436901561	0.298499206515414	0.247945681465313
chr11_67768673	0.115644400569791	-0.0439908038242416	0.00749107376834382	-0.0625458223404312	-0.109454637639364	0.2812	0.09304	0.152	0.1156	0.09816	0.693094711661674	0.637808465407465	0.961149823527814	0.590973029417389	0.267137586970425
chr11_67769110	0.687983942788896	0.0343770547509672	-0.160873407677606	0.365054027578819	0.0766141089807486	0.2796	0.06971	0.1313	0.08842	0.08806	0.0181539302308698	0.622758836715718	0.224507950076609	3.91455711686861e-05	0.386138306559442
chr11_67769315	0.242675103109626	0.0062256849737122	-0.097879422441631	-0.062055768082818	-0.090500634829255	0.1955	0.07134	0.1055	0.07986	0.06736	0.223470208808571	0.930635386698115	0.356221195374862	0.438590775213534	0.180087648376983
chr11_67774610	-0.0817047557270491	-0.0439429838976566	0.123427100936228	-0.0229927003576577	-0.124700292034951	0.1892	0.06453	0.09556	0.08412	0.06334	0.671534008386143	0.496789094538849	0.198544982595269	0.785342643381484	0.049438372557824
chr11_67774683	0.102832134082134	0.0954163986348381	0.114357649486998	-0.137126208503143	-0.121191410950628	0.2432	0.07906	0.1129	0.1089	0.08081	0.681707259998051	0.228934464399407	0.314206467249208	0.21067736190187	0.13496577622448
chr11_67776203	0.248442614296273	-0.0940580820243861	0.0773431005927458	-0.0366762579178671	-0.331681602553482	0.23	0.07277	0.1019	0.09138	0.07329	0.293154716634086	0.197359008057454	0.450213638975993	0.689391825325374	6.37862073060713e-06
chr11_67776286	0.317005191916985	0.0306590872147228	0.0406339357865013	0.0286201222425131	-0.168039990685567	0.1599	0.04747	0.07256	0.06203	0.05117	0.0503459572303202	0.518840172751252	0.576483560357039	0.64515513808192	0.00103934784945869
chr11_67776380	0.12791128255876	-0.0466176439502318	0.00180183130714753	0.0823623423891962	-0.27234148438286	0.1878	0.06988	0.09665	0.09102	0.06184	0.503505008594188	0.505744077920368	0.985195646172635	0.367521487408603	1.10497303473789e-05
chr11_67776471	0.283576702121015	-0.053293406239357	-0.0951564355084189	0.17722344365214	-0.183917808594633	0.2228	0.0779	0.1374	0.1145	0.07796	0.214682082851923	0.495209266588435	0.492724408035331	0.124140701783652	0.0186752654450111
chr11_67777953	0.221808255590106	-0.0168376027878291	-0.0344380043602212	-0.0873277776583006	-0.132543881094266	0.1673	0.05849	0.09907	0.08134	0.05787	0.191170088773525	0.77382241368824	0.729415801829089	0.284593801923685	0.0222230052493413
chr11_67778275	-0.203098324801054	-0.0225610651090329	-0.0798573651653563	-0.0579234668115732	-0.17066910957307	0.1761	0.06693	0.1024	0.0923	0.06713	0.256254324283829	0.736623055425676	0.437892117352027	0.532051372382572	0.0111924470258782
chr11_67778304	-0.0311108894347669	-0.0470799843744764	0.0333776547874622	-0.0308563066202347	-0.140069250187088	0.194	0.06183	0.08786	0.08564	0.06375	0.874993673926443	0.447263227584139	0.705113569431943	0.719610943242876	0.0283293283555468
chr11_67778322	0.568139489053977	-0.0711208593014591	-0.0359950708772938	0.11397346887426	-0.116542947402409	0.1772	0.05445	0.08418	0.07687	0.06165	0.00160241853803988	0.192154999465898	0.67005046806321	0.139329883482512	0.0591871375928065
chr11_67778385	NA	NA	NA	NA	NA	NA	NA	NA	NA	NA	NA	NA	NA	NA	NA
chr11_67780024	-0.0899277782092102	-0.0173372936931397	0.158514540201702	-0.0275423999106294	-0.066466816015915	0.185	0.06677	0.1099	0.08986	0.06569	0.632859928339856	0.795575456197824	0.151681969516053	0.760165502825099	0.31266778822608
chr11_67780112	0.123990425398969	0.0992809621399038	-0.152348786257783	0.0873451398810362	-0.147963638206105	0.1986	0.07174	0.1131	0.09481	0.07184	0.54061300315171	0.167483872491927	0.180771215187537	0.359082323011541	0.039946108431605
chr11_67786926	-0.0937616033773037	-0.0820776376089759	-0.115626840237841	0.0237316857129479	-0.0771211525593291	0.3305	0.1108	0.1591	0.1333	0.09398	0.78888852698309	0.461601836915378	0.473066449771089	0.859945654743583	0.413939611182253
chr11_67791017	0.0103784038373425	0.0268781777552401	0.194432003503715	-0.0155928954278648	-0.101468035061849	0.2147	0.0717	0.1228	0.1053	0.08114	0.962344398970183	0.708474878550442	0.116103919821314	0.882928836818433	0.212615003774246
chr11_67791130	0.217973837104233	0.0166741003929706	0.0271080610861839	-0.0639498724357065	-0.122427174030607	0.09021	0.02908	0.04628	0.04145	0.03223	0.0161087744383396	0.56654670427619	0.558471951180228	0.12319668246533	0.000146709757308128
chr11_67791161	0.173934979039899	-0.0156851708541018	0.0402382609162566	-0.0203376568169129	-0.123858209987268	0.09083	0.0311	0.05187	0.04303	0.03574	0.056516034666535	0.61418944417781	0.438512336202016	0.636783149302717	0.000533552173729412
chr11_67791210	0.0693673357627749	-0.0469543401820626	0.149631694094437	0.00842609051213536	-0.133930216881993	0.1252	0.03979	0.05961	0.05003	0.04146	0.582530194957071	0.238350690244483	0.0122204428855021	0.86641819448075	0.00124846419629676
chr11_67791230	0.0497575521511536	-0.0393659632617422	0.0182336219370247	0.104448023624278	-0.0943795043920046	0.1105	0.03417	0.05907	0.04873	0.04111	0.654487349261362	0.249572083271317	0.757976406080286	0.032285610586534	0.0217997522744267
chr11_6779555	0.214104445848322	0.0950656239938859	0.00312796228846169	-0.0495091811071482	-0.10964940470802	0.2215	0.05762	0.1042	0.08277	0.06402	0.345884913946198	0.0995311489829571	0.976182359407714	0.551107600225525	0.0874096061113649
chr11_6779573	0.30488063166099	-0.109948152018021	-0.0977401329466915	0.0832611479769985	-0.113781766309815	0.236	0.08783	0.1243	0.1186	0.08289	0.209342375575337	0.212400649541572	0.435257693487584	0.485753720617583	0.171324578090774
chr11_6779643	0.184624872622084	-0.032969938173569	-0.0864272095474649	0.0310228170494193	-0.107358927412999	0.1362	0.04924	0.07884	0.06292	0.04911	0.179300932122871	0.503645963652679	0.274471405528839	0.622666452539899	0.029002453481571
chr11_6779687	-0.244766763380169	0.0371228190739977	0.0721158425491091	-0.206396607236866	-0.0677047702772016	0.2058	0.07207	0.1255	0.09586	0.0744	0.244471070293413	0.60742367003364	0.568620049635771	0.032097910558092	0.364148665199151
chr11_6780044	-0.140212473866193	0.0100204722255757	-0.00783158942385894	-0.0087961801885705	0.0386711518687477	0.1365	0.0452	0.06928	0.06674	0.04855	0.308876115500139	0.82473016410215	0.910212142047803	0.895376725971817	0.426274517924968
chr11_6780091	0.0428623135489361	0.00144608390755101	-0.0241339378676586	-0.0972997010284469	-0.0872602107000323	0.1316	0.04618	0.06871	0.06489	0.0479	0.746794596393862	0.975045709592315	0.726028506087541	0.134576589298438	0.0688160988677367
chr11_6780138	-0.169635797257181	-0.0217238327088861	-0.0951164647191699	-0.0434964335382731	-0.0460103279617943	0.1464	0.04978	0.07985	0.07054	0.05716	0.251700054183858	0.66294138580093	0.235075521329428	0.538498719435986	0.421614616531221
chr11_6780156	-0.528593410097353	-0.0404663978400552	-0.294738518154349	-0.023542549281857	0.0439126935405867	0.2898	0.1062	0.1682	0.1532	0.1142	0.0808594110383678	0.704773509403924	0.0841058104865237	0.879298993462575	0.702454823904032
chr11_6780163	-0.127126594542662	-0.0629855938066525	0.25234598123215	0.0395481605916202	0.0247933466467808	0.2417	0.09392	0.14	0.1188	0.105	0.609789394834202	0.504346879907259	0.0743067999884967	0.740992376997856	0.814347005970642
chr11_67802282	0.0114421350331533	-0.0302635336896271	0.103565862664849	-0.05946989844278	-0.100002597986673	0.2294	0.06389	0.1061	0.09703	0.07229	0.96127920648821	0.63641716753024	0.331744587947721	0.541855068030239	0.16766862059222
chr11_67802312	0.0509121759644963	0.163885866422654	0.244004458893888	-0.0481109579692498	-0.178314371792909	0.2032	0.05979	0.09505	0.09354	0.06758	0.806204917384401	0.00621681733646273	0.0106037112529808	0.608594622108926	0.00847502733083205
chr11_67802333	0.0292295425234711	0.0927969366459165	0.122413588284493	0.0441825861943202	-0.14840788889778	0.1612	0.05053	0.07635	0.07561	0.0585	0.857974372885824	0.0666352756668722	0.109900300077911	0.560111613200187	0.0113238693531119
chr11_6780358	-0.110885071059433	-0.0169966259317596	-0.10343523587152	0.00194662401421406	0.0728633405398739	0.1668	0.05772	0.08431	0.08053	0.05779	0.512168057041743	0.768776313865874	0.221527626077056	0.980777511169863	0.20813061130238
chr11_6780508	-0.350532245436485	0.0569722021336742	-0.0660619846468226	-0.151360128778865	-0.0047660548440698	0.1766	0.06103	0.09305	0.08369	0.06323	0.0507371042378475	0.351454732712064	0.479639807584971	0.0715082789460572	0.940035176035858
chr11_67808999	-0.143369590112683	0.0597119376582596	0.126828604892986	-0.077387006052807	-0.060113822700793	0.2637	0.08603	0.1355	0.1152	0.08094	0.599972123157995	0.489245440707472	0.353733413265616	0.50458702384075	0.459142671427309
chr11_67819662	-0.199322531191129	0.0492262662650348	0.144391033367849	0.0193001473086021	-0.109129707626889	0.2948	0.08387	0.1415	0.1092	0.0923	0.518227436886802	0.558636890254341	0.312416718022218	0.860541948795223	0.239079809234709
chr11_67821681	-0.228672961063157	-0.117610020208343	0.111979142100053	-0.133983102808018	-0.0321912761686937	0.2391	0.08299	0.1395	0.1087	0.08835	0.353070338000653	0.157870394525392	0.426689739814998	0.22046536391506	0.71665272443712
chr11_67821719	0.0959624251649806	0.0358649045832932	-0.00957803262827442	-0.180688076585036	0.132738141080701	0.2585	0.08755	0.1371	0.1075	0.09658	0.719886581109413	0.683216754983022	0.944828859630963	0.0947060527597269	0.171324456579937
chr11_67821795	0.0350840229081138	0.175214705152627	0.114919814547389	-0.140019840162159	0.149971946268854	0.2305	0.0761	0.115	0.08943	0.07625	0.882256174193559	0.021690149045142	0.320869408656909	0.118897361507574	0.0498651216420769
chr11_67821799	-0.116750880416475	0.02506363731912	0.216600631360419	-0.0433267372020154	0.111227603644575	0.244	0.07302	0.1177	0.09689	0.08088	0.642629798805408	0.73210469687036	0.0676267534063368	0.656268744751569	0.170464681790295
chr11_67835186	0.0403234207850329	0.0340746763373786	-0.0520129014216386	0.00211626468823823	-0.0589121997285891	0.1429	0.04985	0.07375	0.05859	0.04913	0.780027403765579	0.494800019865554	0.481844455830815	0.971236234140244	0.231049240159828
chr11_67894046	-0.301926531932188	0.0499088695939754	0.196497890649585	-0.0555181485344346	0.113313110416045	0.2201	0.08827	0.1315	0.1236	0.08471	0.180853960094739	0.573295690215806	0.138525460577489	0.655791039810615	0.182580647140601
chr11_67901060	NA	NA	NA	NA	NA	NA	NA	NA	NA	NA	NA	NA	NA	NA	NA
chr11_67901095	0.0880363899090883	0.205452586498105	-0.116864181190454	-0.0382196170974251	-0.396739748860652	0.2811	0.09236	0.1263	0.1166	0.08608	0.763752172141048	0.0267622818522324	0.35868128072469	0.744766213622586	4.39317135214612e-06
chr11_67931631	0.0637499956077759	0.0191636606301896	-0.0678031129897535	0.0307835236687399	-0.252983466014707	0.2092	0.06991	0.1198	0.09597	0.07395	0.765711220996226	0.784508603617391	0.574188828366757	0.749513152017717	0.000645733108046165
chr11_67931716	0.278727526762353	-0.0168984030527209	0.0205933498729737	-0.0297515349135628	-0.177774496389339	0.2283	0.07631	0.1173	0.1087	0.08793	0.234581269118536	0.825249370828259	0.861590880813144	0.785559452229133	0.0440156297454481
chr11_67941612	-0.275442244129311	0.0745693540642543	0.0911352011826237	-0.0583803714497596	-0.0889092650733043	0.1871	0.06746	0.1013	0.09071	0.07342	0.14812987443583	0.270084439331004	0.370771812182908	0.521561507183616	0.227162810482396
chr11_67941683	NA	NA	NA	NA	NA	NA	NA	NA	NA	NA	NA	NA	NA	NA	NA
chr11_67941692	NA	NA	NA	NA	NA	NA	NA	NA	NA	NA	NA	NA	NA	NA	NA
chr11_67941761	0.0998679627466996	0.0360824601769957	0.0127593480045811	-0.0628586982984908	-0.156825954607384	0.1257	0.03813	0.06219	0.05479	0.04559	0.430583916839281	0.344346053199385	0.837751779136907	0.251984465429351	0.000589623254615868
chr11_67941808	0.263296037864209	-0.016942398884086	0.0740205405582807	0.0150590955331775	-0.143163938512887	0.1879	0.06537	0.1103	0.08893	0.0681	0.168729625926566	0.795926428437927	0.504779126863991	0.86605969812638	0.0359599429905664
chr11_67944864	0.333582331748138	0.00123347620872676	0.287502008540786	0.137242568466735	-0.333594366358903	0.2398	0.08765	0.1358	0.1094	0.08472	0.17685662909719	0.988815153863812	0.0359505301212287	0.212407512225224	8.72884193684476e-05
chr11_67945029	0.0627052573741843	-0.0210999296290105	0.188624418041527	-0.12117148164251	3.93993789816428e-05	0.1841	0.07218	0.0869	0.08954	0.06933	0.737789118750497	0.77062208538095	0.0305888647858443	0.17771283261709	0.999547663172854
chr11_67948290	0.201105425026515	-0.000477398261192127	0.0298447653240266	0.0262499859084339	-0.0198530173213377	0.2371	0.07234	0.1193	0.09952	0.07545	0.409938230302534	0.994748299841821	0.803841135722201	0.792969528936397	0.793029951352556
chr11_67948381	-0.300912657100603	0.0894756024533443	0.0712587045124666	-0.186759474377005	-0.153301618207936	0.2314	0.08227	0.1411	0.1124	0.08477	0.20583338435211	0.278410033723622	0.617096106684935	0.0987320581024977	0.0715560298967873
chr11_67948436	-0.55899356053128	-0.268396057781582	0.0757095467791237	0.117601655539585	0.104040670686171	0.2576	0.08405	0.1183	0.113	0.08989	0.0360137703020923	0.00146266333041778	0.525111974294074	0.301109622308355	0.249018560513819
chr11_67960020	0.229509531155324	0.0635822526022376	0.0780931528958033	-0.0378076506610452	-0.204765892022546	0.1591	0.0564	0.08567	0.07411	0.05257	0.154395993187657	0.260355848690623	0.363769143915922	0.610925390568138	0.00010035861449631
chr11_67962403	-0.130920156834914	0.079691329324315	0.187807273445656	0.0405506773090194	-0.0928064856025748	0.1774	0.05503	0.09251	0.07377	0.05556	0.467661823140573	0.148191508395427	0.0432359195389506	0.583559476328918	0.09535484943733
chr11_67962414	-0.121256092909966	0.0569842708242171	0.0934560376606888	-0.0772462430454389	-0.0969721744409348	0.2042	0.0681	0.1078	0.08859	0.0801	0.56103937331005	0.403812945352213	0.388749634937644	0.385107642874512	0.227528862012574
chr11_67962479	0.10831600277289	0.0771282536428975	0.134015996670251	-0.076548320286917	0.0728784811578166	0.316	0.103	0.1573	0.1454	0.1079	0.745023474699705	0.456371291976184	0.400140286461995	0.602455707776731	0.501912986961345
chr11_67965361	-0.482638853157774	0.0657690248644905	0.150424106780843	-0.152700618986251	-0.0466932794060812	0.2161	0.07073	0.116	0.09229	0.07365	0.0292106057784401	0.353650621391344	0.197744085417629	0.0994527708753712	0.527212397067276
chr11_67965482	-0.40989472616968	0.036974593448294	0.210710025160451	0.0769558293599012	-0.0969332061995136	0.1379	0.05058	0.07578	0.06606	0.05009	0.00323991980485061	0.465343460379102	0.00556182920721149	0.245075561096941	0.0532668075393973
chr11_67965493	-0.24160321866008	-0.011806291384239	0.0855172806515556	0.01068555063891	-0.154982358355642	0.135	0.04719	0.07392	0.05768	0.04967	0.0761839337592219	0.802658826680576	0.248613106976702	0.853270367508756	0.00183080346523468
chr11_67973272	-0.0396991470441829	0.00529734996624962	0.178987655946491	0.0632303363514066	-0.0766026015699485	0.1809	0.05383	0.08805	0.07857	0.05855	0.829118007159862	0.921720918673105	0.0428775951756394	0.422393022444456	0.191524168435606
chr11_67981589	0.644572691667018	0.0730793115992824	0.0572521527178237	-0.0720852523826657	-0.353218924921649	0.2072	0.06814	0.1017	0.08617	0.06976	0.00233950871935862	0.284621565192273	0.575457259509783	0.404599222513582	4.39481489200588e-07
chr11_68017914	0.551821703205434	-0.00185001721406368	-0.00312980077898701	-0.100044231512139	-0.153890561806813	0.1787	0.06583	0.1008	0.0827	0.05646	0.00237938381966751	0.977628660483647	0.975356095658718	0.227979181699179	0.00650240223446052
chr11_68017937	-0.115278935817343	0.0897155291930271	0.0878967838238701	0.0398783138098794	-0.0901527355837436	0.1993	0.07047	0.09873	0.07891	0.0643	0.570839739745222	0.204106935873452	0.375658120344846	0.61440989854881	0.161764137759906
chr11_68017973	0.370006838111429	0.0311795787158409	0.0974294864951658	-0.122940244195538	-0.143792110790611	0.1534	0.05052	0.08038	0.06629	0.05222	0.0171493089237914	0.537640532721406	0.226974565265081	0.0642411277138476	0.00596268905684005
chr11_68017985	0.34639755054549	-0.0335817754255057	-0.0209731505032513	-0.0326866961412358	-0.167153235052881	0.1359	0.04289	0.07013	0.05439	0.04597	0.011561021631426	0.434065322551856	0.76545534910619	0.548453397946869	0.000280913544855932
chr11_68021717	-0.304871472892219	0.110589920836639	0.102565083239934	-0.268747744802688	0.0118044896050779	0.3029	0.108	0.1776	0.1384	0.1144	0.337445286527662	0.308682054240578	0.569814071883373	0.0544635118634613	0.918352941467438
chr11_68021785	0.037285546080165	0.147759734269762	0.119946802793316	-0.0889591965319862	-0.212318424300536	0.1969	0.06682	0.09778	0.07999	0.06577	0.852714686396239	0.0273582559104015	0.222153232073441	0.267617737121132	0.00127652386244781
chr11_68021878	-0.214882307174841	-0.182017264648214	0.160923800550581	0.212269539178443	0.0441414531134309	0.4399	0.135	0.2104	0.1812	0.1322	0.660895021168297	0.181571051222844	0.454625351274849	0.249290944839199	0.740668332697362
chr11_68024320	0.104837743280166	0.123028205934978	0.202306692534146	-0.105076047726634	-0.231343055613031	0.2882	0.08686	0.1442	0.1102	0.08167	0.727590290217068	0.158231835949554	0.165046900552248	0.343284349856214	0.00475478215409952
chr11_68025945	0.784367029747292	0.00820122947640512	0.217207540860912	0.124787916387019	-0.0169085124127881	0.2381	0.07826	0.1234	0.123	0.08372	0.00137649761248582	0.916793799351098	0.0806828559089634	0.31401541778355	0.840498408406969
chr11_68025952	0.392563713735422	-0.00862072782795459	0.001249050876322	0.131943289561804	-0.0672615545839445	0.2481	0.07595	0.1267	0.1009	0.08973	0.125322851563652	0.909889866539056	0.992197702055206	0.193261757061447	0.455319771676205
chr11_680308	0.518780485073114	0.019912301606641	-0.000440278877001127	-0.0504627456174095	-0.163069638140435	0.2049	0.06429	0.09141	0.09472	0.0687	0.0132064636894861	0.757256472293866	0.996173070355386	0.595861156762804	0.0178825911926591
chr11_68055517	0.177110576420128	0.0376645710079265	0.0159775366143291	-0.0657570258671992	-0.293398897336106	0.21	0.06808	0.1024	0.08781	0.06905	0.409611551052718	0.580978301708462	0.876655429658137	0.455689688368796	2.24580476453351e-05
chr11_68058081	0.574317849420525	0.0701423732055959	-0.259126274008021	-0.00773238563767204	-0.135348376050814	0.2583	0.08712	0.1587	0.1128	0.08801	0.0317138070564835	0.422516841559509	0.106937359287393	0.945696465680012	0.125545290695237
chr11_68062555	-0.239635382455557	0.0263931536602401	0.0196016082030552	-0.0699348754827222	-0.187174260382633	0.1587	0.05613	0.0908	0.0671	0.05539	0.135999966931007	0.638731267230542	0.829779023180664	0.298386569324473	0.000740792679621349
chr11_68062576	0.366009090012852	0.154653487035853	-0.131956757166685	-0.303498674698618	-0.244559384885044	0.3197	0.1034	0.1522	0.1452	0.1023	0.278024185280272	0.13683936215705	0.391502900364933	0.0386343929130532	0.0174036298613235
chr11_68062696	-0.810455303748607	-0.192009295589731	-0.305255137353936	0.219350037121726	-0.0576831806067686	0.4374	0.1599	0.1979	0.1688	0.118	0.0956645386034902	0.235875906499326	0.130542775304782	0.200256857852996	0.627374706497446
chr11_68062725	0.0649653126697564	0.0839116778165139	0.0529345644817834	-0.000779649764269285	-0.335713141944094	0.2122	0.0796	0.1178	0.09643	0.07549	0.764803379346832	0.29334043461168	0.655430469918735	0.993579126472645	9.23157337939795e-06
chr11_68062806	0.332147618073201	0.0543836759146292	-0.103040351693809	0.0615118788163594	-0.301317315431264	0.1832	0.06555	0.1052	0.08571	0.06612	0.074692422847197	0.407745563489348	0.330038653843463	0.474588331521505	5.43757665860678e-06
chr11_68062983	0.177424172451928	-0.0772605568277759	-0.0509088548955659	-0.0233762892917937	-0.196368349388297	0.2179	0.06541	0.118	0.09394	0.07376	0.426799421036495	0.238539980221187	0.668347679387049	0.804333764794948	0.00793063489483359
chr11_68069814	-0.136581623265305	-0.0414902743317007	0.0386204691521912	-0.0324719882786106	-0.141525106716047	0.1985	0.06772	0.108	0.09802	0.06646	0.500071867353547	0.541022574041554	0.722211064451604	0.741638806625603	0.0336058177045113
chr11_68069908	-0.243035897986474	-0.0237628399389563	0.191913650901121	-0.0290846461079697	-0.18498769479156	0.1852	0.06891	0.1167	0.09357	0.07668	0.197193958467945	0.730831958640652	0.102412698044447	0.756964555798813	0.0161565176195512
chr11_68070567	0.0184364299023254	0.0951539423512174	-0.0430905085499271	-0.0293816501665878	-0.247418458661097	0.2371	0.08662	0.1493	0.1094	0.08334	0.939784449891387	0.273782767063102	0.775351418602067	0.789500861143502	0.00309184267696239
chr11_68070680	0.137248886426536	-0.0477551617483587	0.227380772998121	-0.0741737267584638	-0.11508505675216	0.2201	0.07165	0.1164	0.09388	0.0713	0.542999532633095	0.506182858588219	0.0523597165778907	0.431515236000198	0.107400441598201
chr11_68071977	-0.102468230547798	0.0555234013737815	0.0455486022089689	-0.152296949258658	-0.189236019808982	0.2291	0.07749	0.1282	0.1024	0.07033	0.663295133843459	0.474999068691529	0.724567135646792	0.139018284424495	0.00727418167270444
chr11_68072017	0.0921681526042522	0.0963022235543547	-0.0259147092659136	-0.120090254273886	-0.293028921569745	0.2038	0.06928	0.1102	0.0861	0.06476	0.65794186053632	0.165532125494677	0.815195808033602	0.164651296399924	6.32134323619304e-06
chr11_68072066	0.0705195306043744	0.0438569814359116	0.00214069355344391	-0.0651137399571332	-0.143570831438097	0.2965	0.09867	0.1461	0.1165	0.1046	0.820311056426163	0.658263129506537	0.98843504620326	0.578819156549132	0.172240263350949
chr11_68078517	-0.0980423525889789	0.137349927934147	0.0208199473543451	-0.0501435187859337	-0.0942316098931365	0.2731	0.0915	0.1333	0.1297	0.09049	0.729830570065777	0.134967914652972	0.87698310404197	0.701463268406529	0.29970041517588
chr11_68078573	0.313462308955388	-0.022322681895365	-0.0229437464976933	-0.0616133634824459	-0.180543988015976	0.1501	0.04858	0.07635	0.06021	0.04959	0.0389516670922986	0.64626217251826	0.76445914839961	0.307040690129483	0.000276631105932124
chr11_68078633	-0.327317580744079	-0.102265708448102	-0.126698101680607	-0.0981350044195616	-0.290306762485854	0.2558	0.08653	0.1432	0.1022	0.07889	0.216082678414555	0.239027992733768	0.381223213261599	0.339477966274009	0.000244050193063172
chr11_68083840	0.380802341910505	-0.0298285194452355	0.103161260847876	0.13806477275533	-0.194089040844525	0.1938	0.06564	0.09653	0.09185	0.06768	0.0538960016441684	0.650227674984724	0.287462068143519	0.134445099855755	0.00422080174582529
chr11_68094577	-0.614654724085828	-0.0251079946258788	0.34676766942557	-0.00634428113607624	-0.0975814640902364	0.2511	0.08653	0.1581	0.1045	0.09006	0.0178159067941728	0.772522560995713	0.0303296508027611	0.951854241164783	0.280537309328369
chr11_68094592	-0.167883283627004	-0.00694879328324117	0.01272995908623	-0.0379076974465788	-0.0957083975130751	0.1377	0.04614	0.06863	0.05804	0.05196	0.227208133488966	0.880415927265121	0.853190245169699	0.514382112199944	0.0658453787615977
chr11_68100082	-0.0260406858561777	0.0118187789909579	-0.157339113355978	-0.0212686598386188	-0.054237372340045	0.2578	0.08667	0.1166	0.1185	0.0898	0.922252430388241	0.891938163618638	0.180184299807676	0.858551979669382	0.547480737683673
chr11_68107004	0.195543156670955	-0.0358717149708784	-0.0408516567802414	-0.0487577706226094	-0.117662269453372	0.1951	0.05825	0.09409	0.08073	0.06268	0.325601956220285	0.538701484366464	0.665559538326739	0.547181017458694	0.0609995328468228
chr11_68107038	0.376084701068469	-0.0112294981946857	-0.108969353574452	0.124522395512472	-0.178954225126834	0.2282	0.07279	0.1121	0.09494	0.06909	0.108589857406561	0.877717522031015	0.33407135638831	0.191666174480069	0.00976698208810145
chr11_68107071	0.023057732382378	0.0308588429051632	0.0899661055891134	-0.0831742544492134	0.0709601237928576	0.385	0.1108	0.1715	0.1228	0.112	0.955920437573356	0.781937863771492	0.605287725785885	0.501463715768078	0.528965337477067
chr11_68112757	-0.0525861111240222	0.041354492401092	0.0587986312774956	-0.0318804538934654	0.0668793379941097	0.1117	0.0363	0.05664	0.04701	0.03854	0.639903508989348	0.254915354822985	0.299994626405778	0.498143651091437	0.082912141911662
chr11_68112826	0.468200419372294	-0.0564269916599892	-0.0468484848484848	0.000291344654151527	-0.314744008712732	0.232	0.07954	0.1	0.09706	0.07004	0.0496411964149495	0.479461536041907	0.641117770703224	0.997616304269016	7.36909601395386e-06
chr11_68112857	0.00310304300556062	-0.0430095987417872	-0.146119254863303	0.0427061041045372	-0.102982266758904	0.1164	0.04302	0.0651	0.05434	0.04207	0.978876693418539	0.31787576285904	0.025105587368039	0.432603501624977	0.0144566531791401
chr11_68112948	-0.0870143453456731	0.00112699423994581	-0.211040030855731	0.0132689645297222	-0.337622067524634	0.1916	0.07293	0.1053	0.09062	0.0649	0.655790892532711	0.987703534098048	0.0462574394358194	0.884062079576011	2.0891876606477e-07
chr11_68112969	0.243626777164638	0.00384569248731475	-0.0123137694130477	0.0668778458227147	-0.341256522627735	0.2425	0.08013	0.1407	0.09766	0.08823	0.329729328739337	0.961844681016233	0.9309518654351	0.495536585638695	0.000116811965139907
chr11_68112991	0.175535610390242	0.0701693209127047	0.154035825167958	-0.0392451288337292	-0.244246443749998	0.4095	0.1157	0.1716	0.145	0.1135	0.695745949229764	0.546905620372225	0.37651829129992	0.788856600561903	0.032513080546137
chr11_68114467	-1.03885094271243	0.131103435626265	0.209450438325785	-0.518369177362873	0.0611649429731297	0.6169	0.2122	0.2716	0.2801	0.1824	0.185049485528378	0.546003693615962	0.45797570750121	0.0756378211698178	0.741620087347129
chr11_68114487	0.493499411102685	0.0346827443165693	0.0928731363406067	0.0327126117764336	-0.257680333586111	0.1623	0.05949	0.09357	0.0787	0.05503	0.0026967213280229	0.560587766294505	0.323055752992828	0.678601020433545	2.93313438615161e-06
chr11_68114532	0.381245469822989	-0.0454098285571068	-0.0877886026417365	0.138862053621061	-0.229776741919987	0.1607	0.05347	0.08727	0.07408	0.0501	0.0192027487284542	0.396413934229482	0.316293110052754	0.0615759103806042	4.63638116099396e-06
chr11_68114626	0.129987865638145	-0.0987497666861647	0.11323760878234	0.0824032240563135	-0.315655390920155	0.273	0.08829	0.1583	0.1183	0.09511	0.646909938406161	0.26523511605096	0.479991723956311	0.489144488034277	0.000953837315078143
chr11_68114732	-0.417984543149987	-0.0565534513622218	0.40904988815985	0.0503312893752881	-0.121060024693203	0.3342	0.1177	0.1886	0.1382	0.1171	0.23848213467668	0.633256494996741	0.0331755204867513	0.718325956146297	0.304559427164232
chr11_68115087	0.745881335422353	-0.0968434047369372	-0.0189813823158163	-0.148567880679999	-0.270172986242341	0.3617	0.09974	0.1735	0.1437	0.1049	0.0545384088849717	0.333985695054928	0.914199112310849	0.306239285944793	0.0104275509113183
chr11_68118135	0.234684568852597	-0.0283244629145926	-0.0395104464372682	-0.0224415375985555	-0.220734363198953	0.1253	0.04385	0.06758	0.05646	0.04436	0.0631377448882643	0.518720774915267	0.55968433142239	0.69148344223482	6.65812316058556e-07
chr11_68118234	0.00384712802682362	-0.0584400429862569	0.0252519401829423	0.0586428062757881	0.0457793300116952	0.1095	0.03462	0.06034	0.05269	0.036	0.972141679622015	0.0915974036416904	0.676143324072889	0.266382489751907	0.203791353703475
chr11_68118541	0.136900317804309	-0.0391951730608359	0.163242269697806	0.10710945589477	-0.226521729909223	0.2325	0.07746	0.1172	0.09708	0.07344	0.566859471603383	0.613920586564115	0.166587286427347	0.272160892351264	0.00209715472717231
chr11_68118554	0.286225291555191	-0.00866015825629173	0.0686314969428674	0.0239524199416522	-0.132287572849631	0.1805	0.056	0.1011	0.07711	0.06071	0.118833167318821	0.877291981815947	0.499441093817672	0.756787753516682	0.029630966394065
chr11_68120787	0.683209837883129	-0.0835037404691191	-0.0733995076404084	0.013414085928144	-0.110177230325594	0.234	0.08503	0.1235	0.1106	0.08923	0.00453063321832858	0.327830186502287	0.555339385274067	0.904054918777794	0.218760739198534
chr11_68121501	0.567374412016944	0.03613981931597	-0.205622551121303	-0.0585805008211574	-0.137575514053201	0.195	0.0665	0.1016	0.1004	0.07508	0.00432055321554026	0.58764426364936	0.0440755841288679	0.56156202543699	0.067667635911203
chr11_68121534	0.550343476215172	0.146361528891135	-0.0574975306452936	-0.219634479623319	-0.0968455545635882	0.3084	0.09284	0.1508	0.1573	0.1044	0.0895966850525128	0.116488803765781	0.706230743166922	0.167927058009362	0.356231219311166
chr11_68125887	0.011250720046083	0.0370464152890425	0.211696947610838	0.0135849764224734	-0.16968624639106	0.3056	0.1008	0.1669	0.137	0.1026	0.972036725763731	0.714624726807877	0.211074961382493	0.921753287482472	0.0999421564750214
chr11_68125892	-0.0107514326911576	0.0519501898997316	-0.121653953625756	-0.0715219878438991	-0.13007713822699	0.2094	0.07344	0.1166	0.08543	0.06661	0.959958467175262	0.480516196281392	0.300095939171257	0.404202520580366	0.0513575636871572
chr11_68125969	-0.0336532392004749	-0.0296264582809688	-0.0347311301561409	0.071157477195173	-0.164356187847437	0.1883	0.07031	0.1127	0.08691	0.06783	0.860667639083838	0.674247138455766	0.759444804719692	0.414699766340982	0.0156283993883393
chr11_68125978	0.480261416604141	0.0177298763474706	-0.282796066789534	0.184056148851969	-0.134100012330234	0.3137	0.1088	0.1692	0.139	0.09057	0.146035544301967	0.871312905235145	0.0995018878091445	0.189759582318471	0.140336892379875
chr11_68135952	0.0940056385402492	0.0527538853576752	-0.0115640648336325	0.0175534536117146	0.162295022647269	0.1797	0.05904	0.09019	0.07677	0.06055	0.606825782111251	0.372409433674578	0.898389256118104	0.81966557853142	0.00746336348767285
chr11_68135957	-0.0147031069459044	0.0668445550313414	-0.0219200351330167	0.0171341565922392	0.0536632726117095	0.1736	0.05796	0.09311	0.07413	0.05844	0.933526075085215	0.249588721465593	0.814675903200644	0.817702755769359	0.359303364704795
chr11_68135968	0.0119788869495166	0.0712874392194718	0.0274670116328871	-0.00741145723372074	0.10653766165679	0.216	0.07081	0.1124	0.08413	0.07104	0.956816741872953	0.31527478346951	0.808144935711833	0.930049166154108	0.134680615936634
chr11_68138642	-0.0394494877706588	-0.0486659425249932	0.00408604401588071	-0.0212617962403403	-0.0816238900654885	0.151	0.04881	0.07671	0.05811	0.05353	0.796206813889229	0.319318072243276	0.957644926831023	0.71490950961883	0.127849068129206
chr11_68138734	0.226833068512185	-0.0637117384578168	-0.145576755090649	0.0876620531666315	-0.151593978374709	0.1798	0.06031	0.09365	0.06856	0.06766	0.214596272418846	0.291662644460159	0.121707745934555	0.202093611801337	0.0253916554583445
chr11_68139585	0.0703718945520134	-0.00808662595892853	-0.184584400347155	0.0171962571269684	-0.274891629622547	0.2983	0.1035	0.1692	0.1419	0.08929	0.821847539396293	0.938057114852851	0.282287380916093	0.904515257804945	0.00216695748997853
chr11_68139678	0.405803302999928	-0.0836700196192974	-0.0381139711675768	0.00818413047542931	-0.258132296518104	0.2502	0.08326	0.1623	0.1061	0.08192	0.116338518092939	0.31661639137659	0.816753201171351	0.938861718210191	0.00168695345705183
chr11_68139717	0.581271758486463	-0.236087834020663	0.104201911546013	0.283183627411592	-0.200436966774208	0.373	0.1067	0.2053	0.1791	0.1147	0.14820415693724	0.0278068484856802	0.619366934962413	0.119807442454685	0.0825716689211844
chr11_68140793	-0.149290180968245	-0.0904677494953519	0.0564303402967861	0.18802404609773	-0.337047129338756	0.2927	0.09906	0.1564	0.1481	0.09663	0.625757204693068	0.363471416126452	0.721565268497007	0.209270264437601	0.000517183837234314
chr11_68140834	0.0198682111276583	-0.127038888407694	0.0865008877810645	-0.0354428914420581	-0.0125324457300144	0.1888	0.06513	0.1123	0.08447	0.06469	0.917691867058959	0.0516064776627062	0.44403713925089	0.67587995667206	0.846704434866748
chr11_68141244	0.426981971759172	0.0291922537389168	-0.292422653745553	-0.0947528835754852	-0.0223393462002062	0.2943	0.09833	0.1646	0.1251	0.09909	0.16556804004107	0.767656468822135	0.0797164456622041	0.452371671655555	0.822496271852374
chr11_68141254	0.301258813793847	0.0808143097466815	-0.400730877309255	-0.0723887791322855	-0.0343025661185026	0.2502	0.09202	0.159	0.107	0.08914	0.24370522773433	0.381846390076995	0.0128370590418592	0.501172085595599	0.701508573384009
chr11_68141397	0.304739723113999	0.10840996869973	-0.129134641098292	-0.109824763728237	-0.00643173861221147	0.2493	0.07501	0.1159	0.1012	0.0766	0.236497603608614	0.149527653203951	0.268431647924366	0.280296506412693	0.933280201765914
chr11_6815326	-0.257934558840781	-0.115279948805241	-0.238010232025381	0.100600968491692	-0.231810003176607	0.2462	0.0768	0.1197	0.1124	0.1101	0.309908211896428	0.134495364562504	0.0483711387651223	0.373812501398085	0.0363804480467183
chr11_68154271	-0.00854294665578295	0.0727303774222697	-0.0414370579176255	0.0400970130756613	-0.269707133691819	0.2436	0.08933	0.1297	0.1168	0.08409	0.972866685007606	0.417410817617568	0.751406534638377	0.733143754030093	0.00139345761187659
chr11_68154282	0.121074713474566	-0.0131837308964466	-0.0472547938906152	-0.013956213871869	-0.200804346730649	0.1879	0.06384	0.09369	0.08303	0.06329	0.526812014263002	0.836719968570072	0.615558210014604	0.866971921635588	0.00154335770863356
chr11_68154319	-2.61346513169791	-0.322938879713631	-0.572321447156047	-0.0100187306373401	-0.0833442391596087	0.765	0.2085	0.3399	0.2779	0.1976	0.0277929236264789	0.129816199142333	0.113297707887833	0.972373585828333	0.679265090350603
chr11_68154324	0.168820131353632	0.0225540069484692	-0.060795076489181	-0.0283705553402842	-0.217614053931733	0.222	0.07415	0.1179	0.1012	0.07155	0.458405331219751	0.761638401083575	0.608613852440886	0.78031987143292	0.00241629620215345
chr11_68154372	0.197258080487765	0.144639722054038	0.0274008396049	0.046602007917128	-0.173924273722167	0.5627	0.1752	0.2535	0.2372	0.1766	0.771975858485492	0.41633273626698	0.91672545134646	0.848635168187013	0.332360862583515
chr11_68155988	0.141860555734555	-0.0339732692529034	0.0431937712652286	-0.0224329264532441	-0.0377434106767654	0.1317	0.04644	0.07035	0.0608	0.04701	0.285625687446318	0.464924175277045	0.540231649314995	0.712664453602585	0.422557113992516
chr11_68156086	-0.180217867073167	-0.0413229166364832	-0.0784285385209309	0.0984010972205168	-0.0473752094354298	0.1182	0.03902	0.06373	0.05439	0.04241	0.130026471772792	0.289958636982011	0.219395919268689	0.0708405444086765	0.264391598720621
chr11_68159536	0.350790756810191	0.0105072222163904	0.0280339777451316	-0.00107695203665483	-0.119287344891307	0.1574	0.0509	0.0853	0.06781	0.04908	0.0277446938818727	0.83666503765051	0.743324738030348	0.987357769113876	0.015201676499029
chr11_68159603	0.742739352872832	-0.0131422943246119	-0.044122327849106	-0.0668165313025574	-0.181872673759876	0.2172	0.06308	0.1067	0.08356	0.06518	0.000843915411614105	0.835284903132044	0.680957463948282	0.425551561119574	0.00536300671521428
chr11_68159623	0.557424863325455	0.0791484211499449	0.0314466760615592	0.0921689159889103	-0.171658518909137	0.2274	0.07527	0.1065	0.09426	0.07072	0.0169829697058387	0.29438813167781	0.769067669925908	0.330323651600263	0.0154684866912155
chr11_68175451	-0.0468428130350433	0.0563500125297459	0.149755120002504	0.164489211731492	-0.170574705743513	0.1844	0.07174	0.1113	0.0919	0.07161	0.802841004994372	0.433361953443493	0.181174047037561	0.0747007429561626	0.0175071394783699
chr11_68175518	0.323656218683465	0.204685586999324	-0.0187235132462601	-0.102324503822689	0.0336713522926771	0.281	0.0934	0.1294	0.126	0.07733	0.268989406144961	0.0291158248573195	0.885912430600908	0.42045795153258	0.664201062516719
chr11_68185299	-0.0573897302811439	0.182525625968487	-0.170062916793763	0.0272275789962825	0.150414528162984	0.3386	0.1222	0.1691	0.1392	0.1392	0.873291145809364	0.13821560021765	0.321582434893284	0.846413834469399	0.284599468887022
chr11_68203370	0.523263928981277	-0.084439506476292	-0.0445215407604389	0.214450269502024	-0.165294973364034	0.1858	0.06525	0.1172	0.07935	0.06935	0.00565336350265999	0.196587790112264	0.705981402539169	0.00705863685830854	0.0174186002149358
chr11_68207048	0.0798908920985116	0.0135311333353897	0.0707616943652339	0.00826589600292147	-0.0111981507196814	0.1056	0.03952	0.05964	0.04653	0.04026	0.451863168146185	0.732260964998956	0.236267238852046	0.859151650382189	0.781073532749958
chr11_68207082	0.06825230963162	-0.0235969714544372	0.185353535353535	0.0440780714034901	-0.147978596445282	0.188	0.06071	0.1	0.07502	0.06253	0.721413163590174	0.698040832486778	0.065147531667072	0.557945918175412	0.0181820102324262
chr11_68207100	0.125375957111101	0.0182639114829445	0.108646212291704	0.0526018012803667	-0.0993650829229904	0.1085	0.04309	0.05645	0.04812	0.04076	0.250672696439399	0.671958720860442	0.0546591245965964	0.274889506140721	0.0148596038381593
chr11_68207110	0.07257396137784	-0.00139512658414664	0.122998151727793	-0.035243366080054	-0.147521728662823	0.1288	0.04734	0.07534	0.06378	0.0467	0.576319297265283	0.976515813919419	0.103538792331166	0.581323847147669	0.00160235891985205
chr11_68207112	0.131231884302545	-0.0421365377081992	0.0264089751894934	-0.00991889020040423	-0.141404583981737	0.1389	0.0548	0.07999	0.06652	0.05349	0.349460869514831	0.442630072344402	0.742083477401111	0.881726340949971	0.00829584206513212
chr11_68207118	-0.0275011623419443	-0.0266982691463825	0.0332233062415015	-0.0113740945593225	-0.12613300302428	0.113	0.04252	0.07011	0.05475	0.04298	0.808924049913882	0.530442139971009	0.636421572680439	0.835670604000345	0.00336809767235258
chr11_68207130	-0.156708442747035	-0.0291364690388529	0.0404771609602432	-0.000547384293417562	-0.0863277340051734	0.1453	0.05123	0.07154	0.07132	0.05464	0.285939836148931	0.570040675283068	0.572517399565584	0.993891853156148	0.114662973714043
chr11_68207146	-0.0672072710646685	0.00573241321121716	0.0881491980765655	0.0062953292335328	-0.108577039684025	0.1149	0.03831	0.06294	0.05093	0.04038	0.561209591207407	0.881141395917708	0.162187959172995	0.901753084989789	0.00721642056478145
chr11_68207160	0.315482338708811	0.00502977135449729	0.00173207355747145	0.113887394256851	-0.250703428920567	0.1477	0.05039	0.08349	0.07769	0.05297	0.0346401378057339	0.920590400154788	0.983506149456323	0.143880951381169	2.28661449463985e-06
chr11_68207187	-0.0943473451463559	0.00440446127357392	0.116291688494388	0.0310663953481674	-0.0969625968210156	0.1293	0.04383	0.07133	0.06121	0.04095	0.46934046379648	0.920032265064334	0.103911227636728	0.612445173006267	0.0179890789393046
chr11_68213167	0.70304631951446	0.0422005871612138	-0.103106638939017	0.158552175807223	-0.202121212121212	0.3265	0.09371	0.159	0.141	0.1	0.0418231713001795	0.653900570816127	0.522029596915728	0.265601300825598	0.0443169367447421
chr11_68213221	0.432984400656814	0.041120677718631	0.0296784583604839	0.0508466181704922	-0.26252164704191	0.16	0.05188	0.07534	0.06676	0.05243	0.00755605199502551	0.428626623625404	0.694461740659058	0.447294138101585	5.72703698797916e-07
chr11_68213277	0.290253107298861	-0.0865431420543434	0.110704794412572	0.0536158528104512	-0.135357214042098	0.2725	0.07394	0.1204	0.1009	0.07958	0.30543902577939	0.243110615608808	0.361354955951895	0.597038344316289	0.0899805238550168
chr11_68213998	0.253444949676093	0.0238015078017177	-0.0733385749773634	0.0100437070957073	-0.213881249220957	0.2555	0.09647	0.1376	0.1261	0.08322	0.337542237418014	0.806012248833318	0.597559010944843	0.937022319115054	0.0104324732385005
chr11_68214389	0.278212060017806	-0.0683321620443643	-0.0253881975331047	-0.157690986897001	-0.171461505879037	0.2384	0.09465	0.1268	0.09392	0.08911	0.257067750036755	0.472322935238148	0.842570769045736	0.0946089376269047	0.0553013673984368
chr11_68215717	-0.160278053990642	-0.00639853960898077	-0.0644220034703015	-0.0136514881117017	-0.169394448110913	0.2245	0.0724	0.1222	0.09037	0.08038	0.486610697093259	0.929760884342549	0.600811436655836	0.880414281302743	0.0356759745933586
chr11_68215772	0.105371956075262	-0.0486908322195639	0.0785170591922629	0.109785352270538	-0.0241109075969645	0.1368	0.04771	0.07375	0.06649	0.05423	0.445450660074342	0.308014990670524	0.288354267857097	0.099454907480367	0.65707847793871
chr11_68215786	-0.0184486175254221	0.0487821439672238	0.0809292929292929	-0.00169550946775702	-0.0425350910234384	0.1932	0.06276	0.1	0.07873	0.0623	0.925354894351117	0.437897484634123	0.420683334165603	0.982871611250373	0.495605778820836
chr11_68215798	-0.106050266372094	0.0460062091559239	0.161180400313669	0.00790555762926568	0.0394046241492776	0.193	0.05827	0.1051	0.07997	0.06657	0.589781786340558	0.430583501267464	0.12723482590884	0.921503566007374	0.554778668030075
chr11_68215818	-0.173413039265776	-0.0343349408015113	-0.0194300861640151	0.151825967296515	-0.0809752119123507	0.1908	0.06931	0.1179	0.08986	0.07074	0.372298391338559	0.621171367509854	0.87000510840454	0.0924238725773685	0.253528817548378
chr11_68216438	0.390661957168939	-0.0739973681924979	0.0743257724509315	0.050520054372842	-0.276755087278224	0.1983	0.07046	0.1247	0.09333	0.07496	0.0534913803767434	0.29482581874018	0.554262958338071	0.589926216956228	0.00023172982081221
chr11_68223318	0.0327460892338756	-0.0183315262970985	0.266281124794547	-0.0179399210879179	0.0440422641203871	0.2035	0.07066	0.1093	0.0851	0.07262	0.874813533294092	0.79580159300643	0.015450441620332	0.833632432160234	0.545262457611498
chr11_68224316	0.286917893005861	-0.0454632314772606	-0.197493992360168	-0.0282900907442609	-0.197677623920695	0.1763	0.05992	0.1054	0.07037	0.06272	0.109166711147308	0.44882890430699	0.0624172519702401	0.688403504931248	0.00165779077358985
chr11_68224354	0.00684158903881535	-0.0172117075903902	-0.108416405039474	0.00315697208744659	-0.0962436777958379	0.2068	0.0689	0.1143	0.08714	0.06941	0.974178605953622	0.803195692952573	0.346034660916641	0.971209858427406	0.166587443983755
chr11_68224387	0.228762094272531	-0.00352559327010722	-0.105515405614299	0.00849884897682006	-0.0820376160160047	0.1531	0.04937	0.07637	0.06217	0.04908	0.139786939369535	0.943139441107657	0.168327060277324	0.891474295796258	0.0950195874281289
chr11_68224392	0.084293865716375	-0.00547865283793551	-0.113884550669563	-0.00557013414660832	-0.0896278498045559	0.1483	0.04992	0.083	0.05861	0.05042	0.574037094600412	0.912717234452712	0.17150978571248	0.924414993677194	0.0758378057380542
chr11_68224410	0.20854818613515	0.0912700211801488	-0.0983920157832264	0.0359571985125578	-0.0455075616817842	0.1717	0.05539	0.09468	0.0702	0.06068	0.231474137953127	0.0999201064638422	0.300884932458418	0.609388065211822	0.454111690202549
chr11_68224460	-0.15840152157958	-0.0216292433705294	0.130546236822507	0.00265215606370465	0.0186898355960019	0.2205	0.07425	0.1221	0.09344	0.07666	0.483494697988675	0.771434633824374	0.28861039081687	0.977455310306321	0.807940149499738
chr11_68225570	0.375483075766868	-0.0290622196810177	-0.22436082606456	0.0579431384512119	-0.0438643568109392	0.1314	0.04627	0.07193	0.05921	0.04638	0.00461449879969478	0.530378723990636	0.00186407275972666	0.328625091871864	0.34479039938
chr11_68228104	0.302002086754242	0.146754855385897	-0.0264630101375516	-0.0379286919012139	-0.0299580287264828	0.1648	0.0668	0.0918	0.07765	0.06005	0.0706873667089637	0.0283779267609129	0.774073375729958	0.626270897407629	0.618495009918311
chr11_68228221	-0.061373577938624	-0.0409879325124262	0.205909259371732	-0.0340898170237579	-0.0249723136535442	0.1523	0.05364	0.09111	0.07462	0.0608	0.690425887826839	0.445445564900548	0.0244104084078847	0.64869784539901	0.681828701527213
chr11_68234141	0.293968021351335	0.0505693226400589	-0.128577834775528	-0.0711551562779285	0.0577750481637537	0.2316	0.07821	0.1331	0.09298	0.08057	0.216911899609277	0.519184295867594	0.338350660150473	0.446084714531811	0.474764983672968
chr11_68235420	NA	NA	NA	NA	NA	NA	NA	NA	NA	NA	NA	NA	NA	NA	NA
chr11_68236515	0.111303249128544	0.108251330638235	0.0151071905764806	0.0227484381275375	-0.0170246551971502	0.1587	0.06457	0.1083	0.07514	0.05666	0.488651328059028	0.094327846008158	0.889708204021287	0.762734767015933	0.764186503471181
chr11_68236772	0.36634379249907	-0.0453793461436862	0.129702506770435	0.126824246654851	0.0353364727156527	0.2742	0.09143	0.1361	0.1166	0.09902	0.198848594021652	0.621129651198234	0.345104926927262	0.280023144673052	0.722508566640818
chr11_68236792	0.0650212513138129	-0.023946518253878	0.467330996071474	0.0856287097553053	0.116701552516278	0.2557	0.09059	0.1494	0.1193	0.09264	0.805810909867878	0.792355859925338	0.00198180491169486	0.476072604368595	0.209727708135848
chr11_68236831	0.0976188287497772	0.041135930546366	0.456281970706454	-0.0124708261481031	0.0757938984725364	0.2069	0.07411	0.1145	0.09427	0.07209	0.644362918824133	0.579894064685121	7.53313643847564e-05	0.895222169410647	0.294342337220259
chr11_68236849	0.0519395619091221	0.00808317442627268	0.418964513979698	0.0951268214728887	0.0247118946300145	0.2305	0.0772	0.1213	0.1044	0.08094	0.826442381631581	0.916858386024692	0.000607041107766992	0.364831471007923	0.760892076472658
chr11_68236866	-0.0194957006409886	0.0587425424047708	0.367354108246167	-0.0327344343170427	-0.111069198799151	0.2578	0.08969	0.1434	0.1229	0.1026	0.941752677331217	0.514200417666416	0.011236132038056	0.791524896112861	0.281554936445538
chr11_68236896	-0.219658548579228	0.0315796275726126	0.240695234813802	-0.19586650757067	-0.150873817408092	0.1939	0.07329	0.1134	0.1002	0.08034	0.266420055787455	0.667394163474107	0.0349582775806083	0.0517848605878385	0.0612244450978738
chr11_68236915	-0.0504620058673908	0.0556553044820117	0.423226523886351	0.0807706086400763	-0.0935095943137616	0.2435	0.09338	0.1592	0.1209	0.09419	0.840699714831913	0.552910415415015	0.00867627813615401	0.507217030537274	0.322975098437858
chr11_68244246	0.307593869777895	0.0174528534317721	0.289520599030496	0.0338835633436365	-0.0411534687574199	0.2498	0.07294	0.1193	0.09308	0.07848	0.23313450072629	0.811385136799468	0.0159745552932022	0.717018860665533	0.601138318115772
chr11_68244299	0.0611734954395841	0.0791474227108043	0.126430741456655	-0.00348274625365837	-0.0982623592520229	0.1787	0.05477	0.08106	0.06724	0.06319	0.736256439074761	0.149043554764725	0.120044861879111	0.95878484672607	0.120680766143605
chr11_68246942	-0.200515364652021	0.0832898974411097	0.0319203917217073	0.121691468496244	-0.00770671806944863	0.1703	0.05797	0.09861	0.07538	0.05888	0.245957279673925	0.151469646038739	0.747357458108579	0.107445819544384	0.896043112343688
chr11_68246973	-0.222247346131854	0.0593820695762287	0.0420595387437564	0.174973310362735	-0.0287529144919914	0.1507	0.05383	0.08297	0.06648	0.0537	0.144861432615658	0.270661106114218	0.613434661362013	0.00863576110551401	0.592882599180543
chr11_68247007	-0.318895068373459	0.00390682575467659	0.0786295875602713	0.0641248682568683	-0.063661407066482	0.1405	0.05015	0.07971	0.06052	0.04713	0.0246271364926914	0.937983343018231	0.325456398286146	0.290227484762872	0.177253193359525
chr11_68247014	0.00998763667039195	0.110026359017842	0.137626147899474	0.1291016387314	0.121739985007902	0.1887	0.06225	0.1087	0.08357	0.0666	0.958546400583771	0.0777212355037776	0.208172061420402	0.123699750726421	0.0681718405756437
chr11_68247018	-0.36338678121592	0.0594198118325061	0.06489824892805	0.0528452557968126	0.0618590806400243	0.159	0.06219	0.09022	0.0695	0.05673	0.0240470137416213	0.340282812489634	0.473744553711188	0.448136873864923	0.276305571192917
chr11_68247023	-0.17965529161031	-0.0123698519222503	0.106767229141497	0.0407782939309681	-0.0867157445814249	0.1557	0.05676	0.09518	0.07147	0.06129	0.254376524182067	0.82775542041569	0.264145049963232	0.569284132647949	0.157895974370245
chr11_68250704	NA	NA	NA	NA	NA	NA	NA	NA	NA	NA	NA	NA	NA	NA	NA
chr11_68250800	-0.00418150985750537	0.0257798190259189	-0.0961916187264813	0.0237578531220904	0.0235559574114386	0.128	0.04396	0.06852	0.06081	0.04417	0.974153601655626	0.557962079779483	0.161349303094243	0.696561039009745	0.594184706247704
chr11_68251204	-0.289942880062564	0.096482514906394	0.275353362656134	0.0836123527463309	0.163650598308727	0.2751	0.09936	0.1458	0.1143	0.08385	0.310922471239187	0.333926771308255	0.0617080182396413	0.467395972606432	0.0517950273782922
chr11_68251255	-0.532288977183869	0.0761344821705461	0.436536060393527	-0.19641569929401	0.125003970693575	0.2696	0.09822	0.1478	0.1154	0.09814	0.0572680156180331	0.440473234955888	0.00348774198340085	0.0908996016758677	0.204947149192519
chr11_68251366	-0.222393207144527	-0.121703432818214	0.237438979707519	0.0546778265222347	-0.110165787775682	0.2203	0.08125	0.1288	0.1028	0.07774	0.324771279455927	0.135453936592703	0.0675322461960008	0.596758579203863	0.157709554231428
chr11_68259914	-0.380912789360489	-0.0339759847593165	0.116309909890795	0.184338533312887	-0.110358829034947	0.2005	0.07197	0.1101	0.09428	0.07116	0.0627108264782414	0.637739881295325	0.293727276688122	0.0515929031059553	0.121881749064159
chr11_68260577	0.20265201650289	-0.0607781280494471	0.19517852038493	-0.0605196992734933	0.12674902584011	0.2605	0.08682	0.1335	0.1113	0.08653	0.452607093984415	0.485549887604885	0.147358625973006	0.588938791973691	0.144481307953184
chr11_68260596	0.341825770072926	-0.0871806319620303	0.204205268528699	-0.0631336762446433	-0.106235906422314	0.2629	0.09761	0.1534	0.1203	0.09386	0.209669521233497	0.374063471796657	0.188362430922436	0.602373296343015	0.259802405655746
chr11_68263901	-0.089196140978399	0.0108358236242769	0.162878767492117	-0.00141399230391563	-0.151857125017096	0.1848	0.06503	0.1074	0.08817	0.07061	0.63525049627174	0.867940245365796	0.131608251059863	0.987254610616077	0.0319306152103126
chr11_68263961	-0.391340245282683	-0.0356895121574328	0.386941606416132	0.0234617116337594	0.0207245381224857	0.1672	0.06024	0.09964	0.08555	0.06754	0.0210211853332841	0.554266215728803	0.00011151288866984	0.784668588773673	0.759492198051953
chr11_68263980	-0.224178446290617	-0.12157380327687	0.402668351629262	0.110841739097838	-0.0687612330317647	0.1726	0.05545	0.0844	0.07609	0.05799	0.200777572495391	0.0285880488033604	1.99501063746776e-06	0.146363802201453	0.236513018831488
chr11_68263987	-0.238509839470105	0.0116790064217244	0.319803850370967	-0.0452982914521376	-0.248566987644384	0.2615	0.1051	0.1437	0.155	0.09119	0.378671802664287	0.912007008971332	0.0276371538243764	0.772799420801778	0.00663845124100571
chr11_68268242	-0.302580792272866	-0.260459740788638	-0.0449356055747143	0.0850232398221843	-0.114603868533704	0.3068	0.1233	0.1756	0.1554	0.1183	0.347892538829682	0.0360566669180878	0.801101904936844	0.588867141826479	0.336072921403704
chr11_68271890	-0.0101974013606448	-0.0394565580414186	-0.0170453468208514	-0.0850326520531807	-0.0237171581571691	0.2184	0.07743	0.1124	0.1036	0.07877	0.96365757450698	0.611420183428372	0.880221839995927	0.414293169005509	0.764056456638755
chr11_68271922	-1.15603299738661	-0.0140003104372263	0.195524009382802	-0.161711289559819	0.0254609867641968	0.4237	0.144	0.2172	0.1944	0.1599	0.0134580309990457	0.92335293488052	0.379557344829304	0.414512443152181	0.875101492753426
chr11_68301877	0.107414479891486	0.0217089727373952	0.0105070115902281	-0.2286539787003	0.08920366528197	0.3368	0.1193	0.1564	0.1457	0.1176	0.763953136573355	0.856626596314374	0.947096274182077	0.120518478800125	0.45128700250242
chr11_68301900	0.0056278371796229	0.0234063086889143	0.0418260603385021	-0.0741958287929139	0.0558818413368296	0.1235	0.04448	0.06301	0.05267	0.04054	0.963931412799476	0.599096556316868	0.507662806445683	0.159505360987878	0.168418297168182
chr11_68301943	-0.362787985265845	0.0329213593159546	-0.0584031998737308	-0.0699122765866339	0.0191796517915589	0.1574	0.05816	0.09374	0.06997	0.05088	0.022837110119612	0.572012572208899	0.535066532281647	0.318897455820498	0.706567277567393
chr11_68301945	-0.119763328110457	0.0262121095789821	0.0777096009437689	-0.053496653532546	0.0581747009539528	0.1344	0.05245	0.08098	0.06063	0.0548	0.377230101490487	0.617732643741117	0.338838321382985	0.37846775818034	0.289150536832055
chr11_68301981	-0.0254378702509299	0.050223983651226	0.0732751327136346	0.0171134433707435	0.0825987917892967	0.1399	0.05165	0.07617	0.06551	0.05263	0.857120554033284	0.331502030634178	0.337458045857375	0.794344760199543	0.117056493586075
chr11_68301986	0.163162650761464	-0.0501008521018012	0.0349272767884856	-0.00860831090870103	-0.0736210856066928	0.1744	0.06172	0.1053	0.07943	0.06179	0.356931396384968	0.417827183400408	0.741514068460952	0.913969002891643	0.23436262740874
chr11_68301993	0.258365867945245	-0.051467747279425	0.123180457362651	0.0432776727812342	-0.0983017606908766	0.2134	0.07606	0.1168	0.08963	0.07953	0.236879378756919	0.499858232834627	0.294911092626686	0.6305842513333	0.217904808061826
chr11_68302005	-0.359053338499497	0.178241060132886	0.24480907993162	-0.115116199499785	-0.0399127599622062	0.2599	0.1096	0.1763	0.1221	0.09267	0.182193689115246	0.105988429968939	0.171674365610448	0.349402753647748	0.668036465523699
chr11_68302038	-0.179370254500258	-0.117703554848463	-0.243048077774057	0.114636483762311	-0.0964347362944788	0.3174	0.1429	0.1908	0.1573	0.1298	0.592026200619109	0.414943825432899	0.211140634177693	0.471707578302021	0.46132703196214
chr11_68302072	-0.0612738464756182	0.0242370918248592	0.00615331882376606	-0.049301927260225	-0.0281614176305411	0.1033	0.03912	0.06156	0.04973	0.03835	0.555196838391433	0.535861482323726	0.920529412921462	0.322093275912011	0.46307904573584
chr11_68302168	0.270854869598575	-0.0878994231504761	0.0153321313627569	0.103012178664975	-0.0052647254240873	0.1268	0.04518	0.06859	0.05505	0.04298	0.0341041914464587	0.0519495352898971	0.823530364472954	0.0617049432701192	0.902598665566181
chr11_68305821	-1.57869037949604	-0.000890737233163139	-0.497121024425948	0.151550273301988	-0.0277724324998089	0.7688	0.2389	0.2969	0.3234	0.2098	0.18912983180439	0.997111239369017	0.109849021907497	0.657452378832881	0.897017696637929
chr11_68305869	-0.0807102028644595	-0.0495642839203621	-0.0757730361445198	-0.0650941184371285	-0.0883564968837429	0.2816	0.1067	0.1662	0.1242	0.1035	0.78330528937804	0.644175857250193	0.653017678653077	0.603029298719559	0.395824982639051
chr11_68306506	0.0259817364976509	-0.0498974851948286	0.136685729344159	-0.0377078328623592	-0.12684016718315	0.2031	0.06602	0.1143	0.1001	0.07639	0.900318033193079	0.450762423165835	0.234828138583539	0.7078020752494	0.0978074711203634
chr11_68309450	0.161947184232069	-0.0594868269892367	0.270145998090862	-0.0430225552277644	-0.193423259217059	0.1834	0.06175	0.09708	0.07812	0.06524	0.385367181335363	0.336295289783716	0.00561301109530732	0.582977367821674	0.00309160987391521
chr11_68314399	-0.46107953132173	0.0326194292604931	0.311380319395414	0.00757987860613166	-0.04284764944391	0.1735	0.05792	0.08925	0.08273	0.06439	0.00886505789574299	0.573955712491914	0.000510982881255506	0.927248015836917	0.506652813895276
chr11_68334357	NA	NA	NA	NA	NA	NA	NA	NA	NA	NA	NA	NA	NA	NA	NA
chr11_68351117	0.154322289273689	0.0286752502844821	-0.0387596805011279	-0.172922729465037	-0.0163238466714117	0.1804	0.06609	0.1124	0.08746	0.06254	0.400118252654365	0.665063284197486	0.731860429817378	0.0488857016138944	0.794475376793684
chr11_68354366	0.108791087015821	-0.0616139893792106	0.0088285282909497	-0.261546937551874	-0.134785314344185	0.248	0.08197	0.1323	0.1148	0.0855	0.670858847273325	0.453775474865458	0.947262748165009	0.0236220790727317	0.116260765737013
chr11_6836434	-0.0599374134340715	-0.0282541214404461	0.0309470654591823	-0.0434916564154594	0.0913620783652951	0.1979	0.06628	0.1059	0.08992	0.07264	0.766560316642817	0.670583810254152	0.771368069414855	0.63001111678104	0.209691129351451
chr11_6836437	-0.336711613431362	-0.0619243893691818	0.113762941370328	-0.12664052584214	0.0098402465323054	0.2274	0.07671	0.1134	0.0949	0.08205	0.14932786497878	0.420892082502962	0.318895918389621	0.184032732888896	0.904859038240331
chr11_68364590	0.173252874144853	-0.0190642170699442	0.274031126029905	-0.0319458124403056	0.0205927857261108	0.2468	0.08072	0.13	0.1168	0.08891	0.496326053248435	0.813893295835949	0.0366138638230239	0.785901434436598	0.817550544231504
chr11_68364616	-0.0525707404130405	0.0678016398966868	0.0319147317591735	0.0171325308231352	-0.00301581213054074	0.1505	0.05587	0.08934	0.07736	0.05704	0.729847318681436	0.225640548167354	0.721990862856856	0.8252471521869	0.957902575179303
chr11_68364683	-0.105113866346216	-0.0108817826540367	-0.0366987227628282	-0.0474475499610314	0.00896813062176429	0.221	0.07535	0.1154	0.09603	0.07697	0.642742409225342	0.885495781438587	0.752087078731715	0.622855477898623	0.907518626229839
chr11_6836554	0.391390710456858	-0.116519409410105	0.0981672134177223	0.0681199354663548	0.00160816545621206	0.285	0.1023	0.1513	0.1392	0.09048	0.188057754762703	0.257205217794749	0.521291675425524	0.627957976112453	0.985877535245382
chr11_6836587	0.111746687512263	-0.0764259401383436	0.0211013145087634	-0.00535983183328307	-0.135122262258443	0.2061	0.06327	0.1047	0.09545	0.06217	0.595726496555292	0.228005266638915	0.841141927100032	0.955423932522608	0.0300654106476802
chr11_68368126	0.974561349439685	0.199673220512259	0.425329854159501	-0.607787523066775	0.30618073331896	0.6905	0.2312	0.3121	0.2885	0.2234	0.307301584119781	0.400774235034181	0.195414405719082	0.0436811064400103	0.181578269179624
chr11_68368170	-0.0396159518610677	-0.0949941412363392	0.202697047684807	0.148421481051132	-0.0436126661891262	0.2818	0.1023	0.1456	0.1329	0.09119	0.892703220756238	0.355636151946862	0.168414984279214	0.268344027305337	0.633882869190926
chr11_68380959	-0.586203739881707	-0.00298550615397984	0.113749313257479	0.00448608361398635	0.119683506237203	0.2057	0.06726	0.1048	0.08324	0.06356	0.00528944578842561	0.964675612648699	0.280401746689672	0.957169140599375	0.0602181421337985
chr11_68381036	0.162417684088034	0.0293646461161931	0.155622277975243	-0.0995354255972694	-0.0305069658566147	0.2263	0.07257	0.1052	0.0995	0.07398	0.484495453289008	0.686527469538955	0.141266585895177	0.319545729910549	0.680898213653949
chr11_68399631	-0.370635704257546	0.0585832124891845	0.0309916960593449	-0.100053085265047	-0.0563767532104121	0.2599	0.08698	0.1547	0.105	0.08389	0.1684923740642	0.502238067084199	0.843105742761493	0.343323357840752	0.503072663937263
chr11_68399698	0.0346558651531107	0.0358569807776538	0.326460214946728	0.101508233213374	0.112431066649288	0.2721	0.07779	0.1245	0.1091	0.1003	0.902456438944556	0.645839889555664	0.00927443293185637	0.355038343895123	0.264723962015085
chr11_68406	-0.376437012743173	-0.0549114018945052	0.237780843503927	-0.0436693594081365	0.257809494773591	0.2403	0.07885	0.1326	0.108	0.08143	0.128353216581402	0.487534806450877	0.0755050407517592	0.687698113668268	0.00160216786197853
chr11_68409683	0.931037954293768	0.167282322406504	-0.2302819110942	0.177254119853109	-0.398640024067763	0.505	0.1777	0.2525	0.2009	0.1587	0.111546367604002	0.354241958664396	0.377530430771342	0.387416687750283	0.0131354525137604
chr11_68409691	0.930341475097548	-0.0800703886790056	0.213276124492081	0.0771198701284154	-0.141427029248941	0.4393	0.1313	0.213	0.1586	0.131	0.0571072752914548	0.545479157461944	0.327916669690385	0.631156746874282	0.284487855819151
chr11_68409761	0.370905120904872	0.0412749759252323	0.102119228798598	0.188143988522248	-0.140025251119038	0.3958	0.1497	0.2106	0.1732	0.111	0.389471863448558	0.785152251659472	0.635484563838785	0.284680367720661	0.209953518356213
chr11_68409785	-0.11092162267466	0.0727187323782512	0.192549918797016	-0.0418450011603729	-0.332172075526873	0.2516	0.09732	0.1554	0.1387	0.1037	0.669610302932103	0.45707873900658	0.220949433803631	0.76510923267508	0.00144288209855292
chr11_68411772	0.359179933588721	0.0348905890124836	-0.130651668116671	-0.0345956585589409	-0.144601867402405	0.1384	0.04806	0.07585	0.05782	0.04569	0.0101623590656473	0.468365600829478	0.0858808341607945	0.550285228621601	0.00156936174475597
chr11_68411804	0.435378228171772	0.0419783309600086	-0.166586506783002	-0.0204908383263671	-0.141927682989305	0.1444	0.0508	0.08076	0.06281	0.04805	0.0028498620782238	0.409213688604917	0.0397827493079768	0.74473371990943	0.00317426333706738
chr11_68411842	-0.515927966155125	-0.174239327272373	0.401051371595691	0.120384892992382	0.0623016523465884	0.3148	0.1055	0.166	0.1316	0.1046	0.119807554386364	0.100519404061047	0.0171977587619135	0.364500458253889	0.553615736398042
chr11_68411848	-0.135425477944787	0.0870072642040808	-0.0124346108522847	0.00698410270283426	0.0950673668592203	0.2245	0.08003	0.1344	0.09802	0.07993	0.556644060382993	0.278499644984544	0.926952278451348	0.943470422470812	0.235789255144096
chr11_68415	0.0595059476013207	-0.0265385962689997	-0.0552889831043354	-0.0300043743219406	0.321023806675284	0.2509	0.0843	0.1503	0.1102	0.08323	0.818415332335959	0.753755928845014	0.716097872659919	0.786688151412793	0.000121200149589495
chr11_68418631	0.469309346987678	-0.133887317071486	0.592095414500305	-0.0751430314421856	0.0837307251314516	0.4276	0.1363	0.2262	0.172	0.1421	0.321127419936711	0.330487932935597	0.0107806516219238	0.666928497510984	0.559719207034825
chr11_68418705	0.482000207490404	0.0480070673263265	0.035441972430701	0.00453750795109527	-0.234421874358921	0.19	0.06407	0.1104	0.08333	0.06271	0.0127516014494469	0.454610120174592	0.749673459238798	0.956725716340784	0.000190848360324569
chr11_68418735	-0.531959687383733	-0.0122414073621358	-0.262883875690239	0.391561727035555	-0.190572600891517	0.6572	0.2198	0.2832	0.2565	0.1549	0.541806722375463	0.956671127547778	0.373326279619658	0.140082380599257	0.224196442034928
chr11_68418822	0.270722160648224	-0.046499999029987	0.189751090177715	-0.0219540976408493	-0.238040630814349	0.2813	0.1016	0.1443	0.127	0.1073	0.355728522806596	0.648887075910179	0.193185279789206	0.863856451891535	0.0274084478359083
chr11_68438	-0.146652561240755	-0.0932276954766181	-0.100604324945133	0.00547933368875176	-0.259950244107018	0.2429	0.08774	0.1415	0.1058	0.09304	0.558093784767233	0.289851625448125	0.481538098613146	0.95892800154265	0.00540511739713645
chr11_68444825	0.317900526398047	-0.0848753403579221	0.0446945072678552	-0.0518970201797601	-0.11078589852116	0.1505	0.05037	0.07837	0.07173	0.0508	0.0367764769441971	0.0923947252978491	0.569663481280787	0.470514976341089	0.0294053671289278
chr11_68450556	0.532153754567149	-0.135300238267163	-0.145750522658262	0.0722350325074502	-0.0203001600019847	0.3758	0.1121	0.1898	0.1453	0.1404	0.189432424928985	0.230390852804131	0.450874586924409	0.622812524033482	0.886167081340172
chr11_68450581	0.0932616154310008	0.021166345663964	-0.126216726166789	-0.0202716976226458	-0.292188672144924	0.2883	0.1011	0.1546	0.124	0.09943	0.756748927462169	0.835004269178848	0.419901145812427	0.871132832443796	0.00345481815665549
chr11_68450707	0.399167605678038	-0.133807665188418	0.355664574853765	-0.205684428907234	-0.0999109587895545	0.4056	0.1396	0.2112	0.1734	0.1457	0.36835722925869	0.342558615886632	0.0997573233479371	0.242719741033656	0.497509796303148
chr11_68453171	-0.20726768284853	0.0402333041982823	0.147483226200162	-0.0104013018512195	0.0334789324854527	0.1579	0.05536	0.08957	0.07023	0.05154	0.194911929249574	0.468057561215492	0.101015330820657	0.88254977164463	0.51652680192162
chr11_68453916	0.141977344618738	0.105333742114073	0.0728523928176235	0.0900262953481921	-0.00664160504033499	0.1565	0.06417	0.08941	0.0807	0.06447	0.370239474692211	0.101401581469273	0.417050362716569	0.266168686511201	0.918118354894787
chr11_68454016	-0.15673596974693	0.0226438587100476	-0.0401764150650605	-0.0971814001740161	0.0982071055892017	0.1502	0.04877	0.07671	0.06585	0.0448	0.302223412019305	0.642829428900561	0.601530440542402	0.140859903319704	0.0285298978880049
chr11_68454037	-0.262696727692579	0.109663078177846	0.15752486806996	0.0654675524338792	0.253245107728426	0.1632	0.05754	0.08818	0.07694	0.06109	0.11226811400336	0.0570796325727301	0.0751672454225221	0.396232662557688	3.50804149323869e-05
chr11_68454039	-0.420863476734392	0.0376236452075605	0.0475632131265687	0.0970069482816663	0.189518586549998	0.1614	0.0596	0.0837	0.07712	0.05231	0.0100706897086417	0.52859839010853	0.571214191460397	0.209796933268478	0.000296854731058449
chr11_68454046	-0.510840371532816	0.0915758093412657	0.072671996337528	0.106726552265707	0.252082645628203	0.1616	0.05488	0.08556	0.07024	0.05572	0.00181101721856436	0.0956853971410774	0.397410950399792	0.129594570004155	6.27018295018544e-06
chr11_68454066	-0.436143073965927	0.00433780096267058	0.129748655518376	0.00853772541339455	0.154097681407249	0.1584	0.06406	0.09409	0.07708	0.05683	0.00655456517265596	0.946123499308772	0.169793713888657	0.912064447073031	0.00678588928209489
chr11_68459620	0.045304904591833	0.0858225989527394	0.13252094824634	-0.0727284145178305	0.125611798169973	0.2668	0.09302	0.1459	0.1099	0.09822	0.870004117588254	0.358291777462841	0.368876178136295	0.510692074528734	0.203125107872898
chr11_68459665	0.283750378879381	0.00151207293477785	-0.0645925151373727	0.00167979684792756	-0.193719394318514	0.1496	0.0519	0.0837	0.06361	0.05178	0.0607401204296364	0.9767887529347	0.441889339412884	0.978974770419006	0.000186835192613533
chr11_68459721	0.220445408140218	-0.0255746023055294	0.125559102237647	-0.212856030799149	-0.0937896627518368	0.1775	0.06082	0.1078	0.0855	0.06609	0.221622607614826	0.67469137110375	0.246882892178714	0.0131224787352422	0.15677033366261
chr11_68459748	-0.0695100057314625	0.0137540484443812	-0.0339717589525207	-0.0425569134794135	0.0270562754491564	0.2105	0.06824	0.1003	0.09411	0.07097	0.746835362672672	0.840632724258979	0.736121803934829	0.652568415064187	0.703741971400444
chr11_68459758	-0.0180142701817448	-0.0532181214319609	-0.0837854647324558	0.0709833950779417	-0.0613057819693059	0.2203	0.07098	0.1079	0.09812	0.07177	0.9364260783398	0.454537904473782	0.440128125999382	0.471559689895674	0.394216820875501
chr11_68461226	0.117887768858568	-0.0497058052507254	0.125990630535377	-0.0490467008820965	-0.127676222248865	0.1816	0.06114	0.09304	0.08528	0.06718	0.523234302800017	0.417100134782445	0.177567793503056	0.566624170478681	0.0579314992664097
chr11_68461299	0.0897649403159926	0.0277714193762418	0.0201601577500512	0.0603912365766857	-0.159708692134034	0.1976	0.07384	0.1021	0.09019	0.07543	0.65608928740994	0.707604002219507	0.844278978277325	0.504854385529523	0.0347484256822459
chr11_68461388	0.166801713162445	-0.10346258687948	-0.0275986750367321	-0.127638125569463	-0.222293104083344	0.1881	0.07374	0.1124	0.09849	0.07627	0.383785553739146	0.161737153546759	0.807243337232366	0.197172469195231	0.00366004926681007
chr11_68465233	0.245860644758572	0.067201671427024	0.0103969005152215	-0.0234099987570904	-0.144480991255185	0.1833	0.07234	0.1014	0.09243	0.0824	0.187310805554216	0.354167563214527	0.918752666022484	0.800895351281867	0.0805597731582395
chr11_68487700	0.138973760569511	0.000107542029100744	0.149222233356188	0.0294665818792127	-0.106871470634848	0.1438	0.04744	0.06957	0.0629	0.0504	0.338873505825286	0.998193308571134	0.0323769853307951	0.640113954157017	0.0341944822694961
chr11_68487735	0.164582912251321	-0.0586695465541265	0.223235332486728	-0.0211409755426493	-0.102960603181165	0.174	0.05532	0.09311	0.08166	0.05031	0.351620815426905	0.289634155964742	0.0169805424050951	0.796387156000143	0.0409602651074636
chr11_68487846	0.172883116883117	0.083734162937112	-0.0441260450709564	0.123288828184371	-0.00676756809167718	0.3125	0.1248	0.1804	0.1557	0.1131	0.5992223251084	0.505602041334837	0.809874415400153	0.434109477652522	0.952591226296188
chr11_68490246	0.118958333333333	0.0294791515856261	-0.07107093810024	0.0161277564369841	-0.160086667484887	0.2	0.06619	0.1107	0.08174	0.0701	0.560045157311478	0.65675702929793	0.523429421340264	0.844105107886313	0.0227222863632105
chr11_68490279	0.119209887066121	-0.0117021681473609	0.115213779793782	-0.022062796990969	-0.0833797720362622	0.1392	0.05243	0.07871	0.06126	0.05134	0.396407189387516	0.823621857180129	0.144500618448236	0.719240740339688	0.10481864034451
chr11_68490309	-0.221118778382427	-0.119960092339576	-0.0656765500300424	-0.0773845081729153	-0.146718742810367	0.1717	0.06833	0.1059	0.08465	0.06494	0.204549711638612	0.0798605176544103	0.537440678286337	0.362353851051791	0.0241629748808943
chr11_68490311	-0.207391574947589	-0.0980231990955936	0.0203470922173279	-0.0916964177166438	-0.0596202225274892	0.152	0.04981	0.07586	0.07132	0.05184	0.177476925224984	0.049356467560536	0.789125704001069	0.199691826569287	0.250747749267131
chr11_68490326	-1.32946711200931	-0.306444791569937	-0.185592851257994	-0.211923072256874	-0.166274440580094	0.5157	0.1718	0.1899	0.1909	0.1195	0.0271928258894937	0.078882173981364	0.33728928884564	0.27584077170259	0.167141473680653
chr11_68496864	0.00741387206142954	-0.0147582237439402	-0.00580043157067425	0.0229294726875944	-0.0498435963617201	0.09982	0.03514	0.05935	0.04645	0.03572	0.941088795516293	0.674686930337089	0.922281410358488	0.621938462989247	0.163164574125847
chr11_68496939	-0.0775423780092926	-0.0391854718598198	-0.092257315842055	0.0374751268161807	-0.015041031526392	0.1499	0.04936	0.0818	0.06638	0.05223	0.609036531420323	0.4278341653569	0.260987407777022	0.5732242769675	0.773665348753971
chr11_68496962	-0.00466532772386804	-0.0354395112310994	0.0380235819685015	0.0513641789135209	0.0557286191000998	0.09637	0.03339	0.05701	0.04282	0.03509	0.961568598832056	0.28878572888318	0.50548868081246	0.23074697621316	0.1124708972855
chr11_68496975	0.0430109699370808	0.0217983170720504	0.0337686336410067	-0.0514563602946513	0.058133880200925	0.1671	0.05994	0.09404	0.07841	0.06988	0.799667394917282	0.716593626850903	0.720720031534357	0.512965591941443	0.406608640485117
chr11_68496978	0.0206051735320451	-0.0413483166374316	0.115064494103546	0.112640859510612	0.0258686335118957	0.1876	0.06567	0.1006	0.0864	0.06772	0.914086437424503	0.529821384935868	0.255128923350888	0.193999375744801	0.703116374854075
chr11_68496980	-0.0381373176841968	-0.0273244088259126	0.0893649182554528	-0.153519901650876	-0.015399482387157	0.1757	0.05558	0.0913	0.07308	0.06215	0.830794530234732	0.623523268591776	0.329700562278478	0.0361627193206328	0.804675841906302
chr11_68496986	-0.305252448983163	-0.119125284711751	0.0275137938024227	0.0123812332714943	-0.0963913982767001	0.1741	0.05975	0.08815	0.081	0.06767	0.0842502964176365	0.0465725901598589	0.755869284154048	0.878908945492365	0.155267893626653
chr11_68497002	-0.126081305961939	0.067437721817521	0.0858175124899695	-0.0469912312296402	0.133668929396628	0.1777	0.05811	0.09333	0.08268	0.06524	0.485036133594718	0.24663668310404	0.359933004429335	0.571118703877134	0.040902692912442
chr11_68497058	NA	NA	NA	NA	NA	NA	NA	NA	NA	NA	NA	NA	NA	NA	NA
chr11_68497099	-0.429234159204038	-0.0514991017932907	-0.189040631650781	-0.324813501805045	-0.0630559818047528	0.3004	0.1114	0.1665	0.1531	0.1073	0.172920223391617	0.645937968441654	0.262913704440078	0.036032055804988	0.55904012051566
chr11_68497183	0.577767686126036	0.199184777268636	-0.12121704899106	-0.0646592555339847	-0.105332647549993	0.2607	0.08338	0.1441	0.1062	0.0834	0.0323887572901054	0.0172862960296126	0.405171131741731	0.544912539096316	0.208181586995685
chr11_68497203	-0.715199637956925	-0.00943493413019899	0.0106153632853459	0.00356657905625521	0.0707742513350028	0.2975	0.1169	0.1551	0.1155	0.1203	0.0217226859673639	0.9361131238596	0.946093049159134	0.975530474743086	0.559192017910083
chr11_68497208	0.0311154447627878	-0.0440674709762975	-0.0370560808036211	-0.0670378044769761	-0.0202012239035473	0.4168	0.1362	0.1941	0.1539	0.1261	0.945897394231632	0.748563052239603	0.851439928137399	0.66690193171863	0.873730926389575
chr11_68497215	0.275335011017191	0.109505553374023	-0.41532812730543	-0.0105862897993866	-0.122326215721156	0.3411	0.1248	0.1946	0.1494	0.1153	0.447979802824419	0.38397894233265	0.0363077205955689	0.944143164522863	0.291945710541107
chr11_68497218	0.32888807383426	-0.156984912789574	-0.0976736967667074	0.0993377712688817	-0.0809706984000657	0.2891	0.1036	0.1572	0.1334	0.1025	0.276132085292189	0.131773589204941	0.5394738855495	0.460511178702561	0.431986232434134
chr11_68497289	-0.120950971740354	0.025457722513422	0.0292446631081899	-0.0829204627550054	-0.0153442260769805	0.2482	0.09033	0.1274	0.1183	0.08628	0.636881144322293	0.778957343545063	0.819895457275352	0.486421487423732	0.859367769960078
chr11_68497296	-0.143581569455587	0.0274503377016924	0.0970835553231702	-0.158797796165572	0.0249053137334859	0.2313	0.08327	0.1265	0.1034	0.0839	0.545893103927736	0.7425263060356	0.446481700670965	0.126629237481841	0.767383896565015
chr11_68497338	-0.122159293960733	-0.0475771372862369	0.0515205770109787	-0.0821553716235852	0.0271571759578608	0.2114	0.08664	0.1207	0.1084	0.08302	0.572210679327795	0.584329948234553	0.671764542915157	0.451194622897997	0.744434323725898
chr11_68498060	-0.0595854256015076	-0.0405065586632192	-0.027463614756699	-0.103523208396146	-0.0619876734993596	0.2323	0.07141	0.1327	0.1213	0.09485	0.80298546860739	0.57153575088001	0.837470661863979	0.396913876221975	0.515312921391987
chr11_68500585	0.197766963515429	0.0258495212430626	0.00402884875035782	0.00704745639727239	-0.246476507051269	0.1737	0.05186	0.08462	0.07387	0.05239	0.262182670939458	0.618640929819627	0.962162307819025	0.924201367711656	2.6248095433834e-06
chr11_68500672	-0.0481730113557387	0.106607307942252	-0.0506325943857173	-0.218407514826102	0.00257943513625623	0.1858	0.05369	0.08917	0.07121	0.06048	0.798909324331154	0.0473959951916931	0.571693610328871	0.00221851738059287	0.96604326055038
chr11_68500973	0.555656227239652	0.0134620343022436	0.119421450839264	-0.103148760981918	0.0174652005183377	0.2037	0.07315	0.1091	0.0852	0.07383	0.00757105440374151	0.854374144994269	0.276563555634776	0.227715687542298	0.813499356102628
chr11_68506453	NA	NA	NA	NA	NA	NA	NA	NA	NA	NA	NA	NA	NA	NA	NA
chr11_68506529	NA	NA	NA	NA	NA	NA	NA	NA	NA	NA	NA	NA	NA	NA	NA
chr11_68506539	NA	NA	NA	NA	NA	NA	NA	NA	NA	NA	NA	NA	NA	NA	NA
chr11_68506548	NA	NA	NA	NA	NA	NA	NA	NA	NA	NA	NA	NA	NA	NA	NA
chr11_68514275	-0.391908203084134	0.0357701421891223	0.0124199253044435	0.00652014434987229	-0.00505821559041598	0.1456	0.0502	0.08022	0.0621	0.04494	0.00774489174901083	0.476678912860079	0.877354010615952	0.91654115423162	0.910473630390072
chr11_68514291	-0.183484410848771	0.0236412741185803	0.0367868435488495	-0.00118209118081376	-0.0887679283708978	0.1455	0.05091	0.07315	0.05883	0.04722	0.212162429752142	0.642811321964223	0.615984990201663	0.983996675003216	0.0604108692617074
chr11_68514302	-0.278186335714945	-0.0277874005026869	0.0937900027219794	-0.0453511485991121	-0.00028230035196683	0.1284	0.04545	0.07079	0.05961	0.0421	0.0316640224227561	0.541363672783136	0.186307773843558	0.447586542196158	0.994654591239627
chr11_68514319	-0.159537828677942	0.035206881016106	-0.013705478945349	-0.0239204684558856	-0.0672459916293935	0.131	0.04673	0.06912	0.058	0.04497	0.227296969923033	0.451697759072128	0.843192894704754	0.680539098785144	0.135217579867274
chr11_68514325	-0.124984736845359	0.0335501837257467	-0.0499230878115268	0.015519249538175	-0.037742798519941	0.1763	0.06464	0.1043	0.07146	0.05704	0.485284908823869	0.604496064301665	0.6340470466499	0.828505492153253	0.50886071302739
chr11_68514340	-0.234220512307572	-0.00594281591130061	0.127056987862044	-0.114062055273978	-0.0916795736520285	0.1226	0.04459	0.06621	0.05634	0.04172	0.057955739605318	0.894079248628429	0.0555194017682943	0.0432471735122854	0.0281217537860392
chr11_68514360	-0.12090238178805	0.00476045731709127	-0.0450037205222251	-0.128306179924042	-0.0934184250246804	0.1077	0.03683	0.06213	0.04885	0.03986	0.264398504502757	0.897225358234331	0.469711663644674	0.00870574757185438	0.0191909505638612
chr11_68515564	0.258670808978559	0.0509661880666114	0.111006982370112	0.22535372442347	-0.107679062372093	0.3581	0.1126	0.1726	0.1639	0.1172	0.500032267862059	0.652889347617799	0.52641138079629	0.174986879794397	0.361541603511222
chr11_68515669	0.118250904328508	0.00778445172668049	0.017020202020202	0.00838784089498294	-0.140156690508098	0.2147	0.07119	0.1	0.08232	0.06845	0.590626252225323	0.913146885794435	0.865522236878287	0.919116027048761	0.0410747005422798
chr11_68515677	0.289087117245602	-0.0660113334610211	-0.051352319674448	0.032611450185798	-0.0110344401495054	0.2254	0.06977	0.1186	0.0929	0.07024	0.211465163816906	0.345260544614305	0.667245440565888	0.726698860486567	0.875474796775839
chr11_68518794	-0.183976772810909	-0.096731617476522	0.0359864154186391	0.0327896454450273	-0.191741032351045	0.2317	0.08756	0.1371	0.1104	0.08363	0.439864301295004	0.271112761655593	0.794860379120564	0.767847120797176	0.0223305097676892
chr11_68521323	0.582564048613032	0.00348513292914385	-0.0470148011502731	0.0394760528748157	-0.118984711801249	0.2357	0.07787	0.1292	0.1051	0.08121	0.0163058200293622	0.964410292989033	0.718217778778076	0.708758142188239	0.144205125806663
chr11_68521367	0.51847602388399	0.0283355510171401	0.0959365799679899	-0.125729346099988	-0.208097386804533	0.1582	0.05807	0.09721	0.07075	0.05789	0.00121185977087934	0.626165035481109	0.325988396893456	0.0762883831598066	0.000332362749511872
chr11_68521376	0.543375691479077	0.0169589741695788	0.0585564547773695	-0.111860467332527	-0.21593595820158	0.1736	0.05897	0.093	0.07684	0.05838	0.00205256981649937	0.774046471766276	0.530717897303616	0.146653412119403	0.000222067596840181
chr11_68521398	0.647840065625596	0.0285393039155326	-0.081059921257569	-0.385439578250241	-0.188674533710899	0.2949	0.09157	0.1539	0.1361	0.1023	0.0358066487811055	0.75628941014822	0.602763764312171	0.00502104654946778	0.0665576010363019
chr11_68529189	-0.188013193062154	-0.182971414527542	0.0148132503626721	0.117968280944015	0.0435305573984616	0.2651	0.1038	0.1407	0.1153	0.1104	0.494075560160831	0.0795662320456257	0.916982702788772	0.309477767104793	0.695140767613336
chr11_68529232	0.232517372336306	-0.108256804478762	0.0217119026955627	-0.00414519251794561	-0.247062064991496	0.1687	0.05741	0.08898	0.0748	0.05907	0.174294079317438	0.0597588747272088	0.807973702561105	0.955929923013498	2.97689126996792e-05
chr11_68529281	-0.121510532842952	-0.0163449362686251	-0.102681732564537	-0.0504507901159923	-0.0693649159776897	0.2662	0.09086	0.1523	0.1127	0.09261	0.659942092625666	0.857822002655518	0.505192556027097	0.656461657471935	0.455799464618515
chr11_68530855	0.385891559506845	0.148059462330769	-0.206550357693125	0.285316554147701	-0.0883866939827431	0.231	0.0805	0.1235	0.123	0.08685	0.104089118745168	0.0667611055959068	0.0969810511081584	0.0213333146445905	0.310655192671788
chr11_68530928	0.154791184385772	0.00859855253628577	0.114540343851486	-0.0139827686484629	-0.194289226567468	0.1565	0.04889	0.07477	0.067	0.05018	0.328621853943711	0.86055700071219	0.12660832262855	0.835050095909974	0.000110196837374232
chr11_68543138	-0.0720852471458203	0.00128056404550896	-0.0047501190173185	0.200467964062476	0.016010912273297	0.1713	0.0597	0.0835	0.07953	0.06168	0.678440009911615	0.982917220469147	0.954792945780176	0.0119819944763754	0.795568853521736
chr11_68543187	-0.181448490405688	-0.11215808648039	0.00200201822890282	-0.130010530144162	0.0494333167310023	0.2145	0.07054	0.114	0.1113	0.08573	0.408676916551249	0.112732057233087	0.986079954294685	0.24570235475559	0.565633932578091
chr11_68543200	-0.311356731873756	-0.0601169935567389	0.119447553222388	-0.0129152455309479	-0.103672270893906	0.2926	0.1069	0.1544	0.1378	0.1017	0.308899898546785	0.576063344603348	0.444660438840813	0.926038265350631	0.310531416583934
chr11_68544318	0.0386319188038811	0.0965106946586714	-0.163404578816344	0.107810807573738	-0.134050381258685	0.2409	0.08994	0.1356	0.1296	0.09658	0.876315057587659	0.28520148008366	0.232509934332703	0.409452332278435	0.167130190297769
chr11_68544396	0.11567239465097	0.00414568200433776	-0.0408768527570888	0.0280640828676482	-0.170831358452069	0.231	0.07716	0.1315	0.1185	0.0777	0.626114488251778	0.957279190088806	0.757967269952103	0.81408530531775	0.0283827607000963
chr11_68551854	0.491119476742939	-0.0308044786494533	0.0620811548197021	-0.0694973529898737	-0.0554924718960959	0.2414	0.07526	0.1136	0.1037	0.08302	0.0483481388762396	0.683166027051941	0.587163279302549	0.505050796007405	0.505337305042172
chr11_68554124	-0.0284297879441337	0.107408871334123	0.139473006608875	-0.00657530706898007	0.118606946837681	0.2187	0.08678	0.146	0.09656	0.09214	0.899061043673738	0.21755886270555	0.344629167579016	0.945962867520118	0.199922912667544
chr11_68554141	-0.217910424847309	-0.0623680388350558	0.153561190491536	0.0691126748851761	-0.0861025202108711	0.2154	0.07141	0.1365	0.09792	0.07486	0.323198181700937	0.383672297159802	0.265081648436563	0.482419995115482	0.251400938226994
chr11_68555817	NA	NA	NA	NA	NA	NA	NA	NA	NA	NA	NA	NA	NA	NA	NA
chr11_68569014	0.169390008301357	0.0820263951427923	-0.00785830811233005	-0.135863487572734	-0.146205803292705	0.1927	0.06774	0.1048	0.09254	0.06437	0.388379599085004	0.227001491699961	0.940556093222723	0.143779671278897	0.0234132043599302
chr11_68569125	0.260551041766879	0.0682769770625637	-0.0105971103485362	-0.28396201957353	-0.0677153305107643	0.2588	0.09272	0.1398	0.112	0.08018	0.33081856195355	0.463432831238014	0.940168930058758	0.0117547307739074	0.39988741172763
chr11_68575036	NA	NA	NA	NA	NA	NA	NA	NA	NA	NA	NA	NA	NA	NA	NA
chr11_68575044	NA	NA	NA	NA	NA	NA	NA	NA	NA	NA	NA	NA	NA	NA	NA
chr11_68575067	0.0360549330522584	-0.0277928400814932	-0.131903200887408	0.0148190928265154	-0.00532207771312641	0.1782	0.07169	0.08721	0.0858	0.06585	0.842192298724014	0.698990657571627	0.131883642961638	0.863374803998128	0.935723636949589
chr11_68575080	0.0290146119658332	-0.0142890195366167	-0.142085556181451	0.0562512207751296	0.1384853811156	0.187	0.0695	0.09875	0.09055	0.07035	0.878854622086215	0.837493794148046	0.152198658600438	0.536136926314423	0.0495715393175175
chr11_68575091	-0.141741748318001	0.00186563926255584	-0.183328908361999	0.0415740973672432	0.11782669484536	0.1886	0.07188	0.1052	0.101	0.07293	0.460478203509259	0.979346849555351	0.0830956150820215	0.682158200595324	0.107111899381712
chr11_68575094	0.193596717396836	0.0263625494747232	-0.182838994684485	0.0625534152445408	-0.00720015598908841	0.1285	0.04871	0.06774	0.05841	0.05158	0.135149777808306	0.588802705871215	0.00708273359239753	0.285020867077757	0.88912917607494
chr11_68575111	-0.104976596608836	0.017904679216872	-0.181773216008001	-0.0409466067902339	0.00384647727526139	0.1186	0.04401	0.06931	0.05776	0.04409	0.379463986108702	0.684420889907439	0.00888871839139649	0.479115508012735	0.930546994295071
chr11_68575122	-0.130645862991562	-0.00240838913530302	-0.135138555024484	-0.0252986285495991	0.0188413948962932	0.1052	0.04269	0.06874	0.04814	0.04082	0.216834324312287	0.955051566341884	0.0498455002068076	0.599643881905025	0.644663787554088
chr11_68575124	-0.194503680911174	0.052181575318667	-0.175732119874253	-0.0401667287968416	0.00889114520115096	0.1179	0.04412	0.07283	0.05617	0.0476	0.10137409028295	0.237377312131753	0.0161061766142884	0.475249919925622	0.85199227358652
chr11_68575142	-0.109145610997333	0.0261562162372855	-0.182815763063396	0.0386177825748647	0.01147309898408	0.119	0.04636	0.07454	0.05283	0.04487	0.362467858111307	0.573032304180603	0.0144545981963257	0.465413861867121	0.798384125223806
chr11_68575155	-0.203776365307746	0.0123259118091382	-0.225586238614441	0.00159416757929749	0.0432337235184965	0.1268	0.04585	0.07551	0.0622	0.04656	0.110914231626969	0.788277141662262	0.0028921690281617	0.979592276969979	0.353639836696097
chr11_68575166	-0.155883198832266	0.0620191682011538	-0.216035919821203	0.0148387760412663	0.0615557432769423	0.1429	0.05066	0.08964	0.06808	0.05189	0.280293686850412	0.221461293148212	0.0163799837368012	0.827853638967817	0.236145741783545
chr11_68575172	-0.0751789098751716	0.00531921924424918	-0.194645601324174	-0.02161102585702	0.0630537920142393	0.144	0.05349	0.08911	0.0649	0.0525	0.605411309105224	0.920899378248664	0.0295822066785869	0.739672106171617	0.230384765895427
chr11_68575190	-0.325627258562709	-0.0209191668074876	0.00136353703872784	0.0261192031803066	0.101514057251372	0.1267	0.04327	0.06924	0.05844	0.04592	0.0107922925192316	0.629093041314671	0.984326049875653	0.655469648098729	0.0272205819341603
chr11_68575198	-0.297578482918475	0.174478799398954	-0.0835406567308049	-0.0504235552444513	0.119647244030425	0.1964	0.06681	0.1015	0.09691	0.07355	0.137370182580065	0.00916781259887356	0.412894828675958	0.604553025508077	0.104730346879386
chr11_68575420	0.0903385890316908	0.0273232774061784	-0.0136134251801911	0.182611291992358	0.163302535361979	0.1834	0.06717	0.099	0.07801	0.06559	0.628228384580785	0.684845986063904	0.891162149438528	0.0196095144186483	0.012977498962651
chr11_68575443	-0.110660013941281	-0.0618965113329837	0.0173685719249902	-0.0617216205857301	0.057172971580084	0.2074	0.07263	0.1172	0.09539	0.07516	0.601700385558292	0.395343918922236	0.882994138609443	0.51951419591959	0.448132627603111
chr11_68575460	-0.131644545829873	-0.0323838418215667	-0.129621579283345	0.0174142834843366	-0.0371837441801856	0.1731	0.06184	0.09302	0.08448	0.06636	0.45383849628481	0.60120449484168	0.165307954446793	0.837261114022998	0.576094443937821
chr11_68575464	-0.29538652881962	0.0992609164588621	-0.0231639342485121	0.0813362195439042	0.129211702232083	0.1695	0.05686	0.0915	0.07571	0.06293	0.0858920645697383	0.0813540512205184	0.800967036438577	0.284066313757179	0.0404434298615356
chr11_68575495	-0.07621875	-0.0219701608737032	0.0346557228649535	-0.105235608129099	0.0826851222209822	0.2	0.06752	0.1082	0.09429	0.07816	0.70885515548016	0.745449845671581	0.750171835521789	0.266520101377952	0.291581152863833
chr11_68575528	-0.275070477635401	0.00233163526845418	-0.000549362050897288	0.0142885872687527	0.132893489233667	0.2952	0.0894	0.138	0.1319	0.1024	0.373312941838496	0.979276083818172	0.996854111907928	0.914485558090382	0.19671550101522
chr11_68614	-0.294734944200103	0.0223075292918284	0.278244637566834	0.0298113096845787	-0.186926424269633	0.2281	0.07561	0.1292	0.107	0.081	0.208367568804045	0.768613051509468	0.0327164354070645	0.781771756148116	0.0214396863403853
chr11_68628765	-1.34251115297182	0.195667983962454	-0.363296036721627	-0.209123714863407	0.0303615922774252	0.6454	0.2068	0.2883	0.2543	0.1645	0.112085046154651	0.354593070619692	0.227575861360516	0.426429721440779	0.855539890891886
chr11_68632023	1.85460976274397	0.364636780086245	0.145406308664958	-0.427376649177804	0.0461352680167249	0.9256	0.3297	0.5394	0.4255	0.2887	0.448211163121749	0.296427032032746	0.820430180797721	0.363376675410615	0.878399066564399
chr11_68632072	0.28703369257468	-0.0998321112728773	0.246438117458085	0.116033926307428	-0.0883893991134928	0.3377	0.1321	0.1772	0.1617	0.1058	0.423690976347554	0.453791861563802	0.171085022509694	0.478855720485377	0.406115101535554
chr11_68635	0.174002783040063	0.104866205192303	0.087083277274612	0.0726948348137201	0.0605948013706515	0.2104	0.07348	0.1084	0.1019	0.07652	0.418804453472729	0.154654588231532	0.424512292115677	0.477902350487857	0.429784707305675
chr11_68650	-0.473040572699634	0.0521884763726563	-0.0760242501121651	-0.0767993542079921	0.0884140959036582	0.271	0.09061	0.1439	0.118	0.09357	0.092914902860318	0.5662392539955	0.601103343411236	0.518088364759731	0.346831786709886
chr11_68653624	-0.0560384901997755	0.00457418865632843	-0.122135339995984	-0.0215517775695251	0.0434371190898787	0.3658	0.1166	0.2167	0.1671	0.1112	0.88662428254662	0.968920557217177	0.582166854685064	0.898812235935101	0.697868804034411
chr11_68673758	1.08637457880094	-0.137158462250719	0.0679776562681238	-0.304589439263009	0.0872015516050353	0.6405	0.2049	0.2789	0.251	0.1786	0.192724726469493	0.512345657606113	0.814935673605828	0.240132388546396	0.630942737248154
chr11_68706100	0.15874508796359	0.0484946325495403	0.0357060266994975	-0.0586793386417394	-0.156431987324075	0.1385	0.05269	0.07218	0.06648	0.05255	0.25632186177423	0.358044356294573	0.621737030326919	0.378475414204957	0.00295184415144556
chr11_68722688	0.466966172744495	0.0226321121404957	0.143941440011181	0.350078889206013	-0.187115297117831	0.2657	0.09681	0.1405	0.1422	0.08999	0.0902040597033387	0.816009454646571	0.310424384752056	0.0148154495836601	0.0383724867596199
chr11_68722690	-0.0807060720262043	0.0848881710867868	0.264437426414325	0.0856866041099016	-0.00477813171768014	0.3235	0.1163	0.1511	0.1612	0.09501	0.813383836247988	0.468480351957351	0.0836323049568897	0.599859327958345	0.960071921610949
chr11_68723777	0.112553567489359	0.151533898252398	0.214750187957341	0.314266352311818	0.0571331721429608	0.4592	0.1911	0.2594	0.2254	0.1801	0.827633680798555	0.436367239086012	0.423980474601387	0.174342761498034	0.755007828815362
chr11_68723817	0.548569122222179	-0.157904006891558	-0.0455074337427279	0.116032050871921	0.12179343176476	0.6222	0.2091	0.3175	0.279	0.2045	0.490058858156423	0.460230792413403	0.891889005158039	0.68961976126427	0.559906408263327
chr11_68726679	-0.050875888270564	-0.208408258812297	0.175159114655058	0.133973541568399	0.0417011194910828	0.4219	0.1487	0.2145	0.1984	0.147	0.912940923723203	0.165761176526226	0.425111015857085	0.50806975011303	0.779017742813889
chr11_68742390	-0.575231524297068	0.0193124758594052	0.315703492791419	-0.115118141423945	0.030323695585307	0.3168	0.137	0.218	0.1479	0.108	0.0850277235276643	0.888946168271515	0.157552657021323	0.441423798628945	0.780143007022767
chr11_68760567	0.146182218793585	0.0240150845436367	-0.0402057834397784	0.101699987060041	0.207101086260312	0.2863	0.09013	0.1398	0.104	0.09063	0.624687561307154	0.790728330727989	0.775819770798225	0.330761234527939	0.022862584689067
chr11_68777873	-0.219336902286819	-0.0026265145328939	0.227475472707521	0.0620769931500639	0.014666099159579	0.2362	0.08166	0.1464	0.1005	0.07662	0.366880918188271	0.974426907320412	0.12428037578168	0.538849143451463	0.848642508767342
chr11_68779686	0.277590838744582	0.0180320657023647	0.112277120373013	-0.00733566915949763	-0.210598652679731	0.2347	0.08558	0.1327	0.113	0.09495	0.250262994523374	0.833721376129094	0.401685564039087	0.948570809828782	0.0272460521189374
chr11_68780188	-0.0504977330440724	0.00400161780914874	0.145120660070826	-0.00766917055690616	-0.0177652686139465	0.1974	0.07178	0.118	0.09497	0.07323	0.801983740763212	0.955656828724701	0.221993660938974	0.935928180052441	0.808823437642089
chr11_68780194	-0.130744916304821	0.055332216363273	0.20992296739805	-0.0783495003695289	0.0161639308601385	0.1925	0.06884	0.118	0.09381	0.06763	0.505097071565564	0.422626298424896	0.0772987057271882	0.405685369224263	0.811525789242249
chr11_68780232	-0.150580447675876	0.0359617421012673	0.219481235183829	0.081028536448127	-0.0626198385279126	0.1542	0.05319	0.09501	0.07187	0.05506	0.334621300888321	0.499585169131723	0.0214688772988573	0.260793995741031	0.256133809631543
chr11_68780262	-0.156813231185594	-0.0872782970977383	-0.0566805626939257	-0.110236878353449	0.0196192912633068	0.1788	0.06496	0.1225	0.08713	0.07114	0.388193265518177	0.180007465275198	0.646080739521352	0.207529281323894	0.78325054928055
chr11_68780293	1.22609058336422	-0.0863885116722271	0.0812443600006504	0.272795611434159	-0.31923938955746	0.5003	0.1731	0.2352	0.2321	0.1692	0.0338416755827903	0.623049312134917	0.737069621405729	0.252938805573773	0.0629486733004981
chr11_68784271	0.322768948338264	-0.00270734378903598	0.0923865359401595	-0.0285094796455662	-0.0303931691448389	0.2798	0.08879	0.1335	0.1213	0.08176	0.268080111396536	0.975771085813688	0.492814355193163	0.815530554465698	0.71101604268178
chr11_68784316	0.527720679522478	-0.0707923919564109	-0.104552429667519	0.0278025012406296	-0.0663837753370998	0.267	0.07994	0.15	0.1126	0.07799	0.0568153344848394	0.377379483606841	0.490741365584237	0.806190401867649	0.396109147576987
chr11_68811846	-0.237792867509849	-0.0248509793374188	0.260576865043388	0.0997614591086838	-0.154867563268573	0.272	0.09214	0.1476	0.1239	0.09047	0.400192610241695	0.788267074087052	0.0807954101838337	0.424306005488233	0.088233332944324
chr11_68811882	0.23594210619072	-0.0763910079101925	0.31030639759024	-0.0792562836824869	-0.0571275746408033	0.2032	0.06969	0.1122	0.08071	0.07095	0.255576747243298	0.274178968654988	0.00599251178893656	0.327686328545629	0.421887117253841
chr11_68814317	0.470357142241551	-0.0804671662101554	0.184399715022686	0.161137257665729	-0.123445093705179	0.2331	0.07939	0.1254	0.1008	0.08274	0.049733569562369	0.312318610516683	0.14459690842514	0.1117352427024	0.13705490434718
chr11_68814395	-0.571155592973635	-0.0276182161217746	0.0472579621973146	0.31180234097193	-0.000212461308181648	0.4636	0.159	0.2112	0.1764	0.09608	0.275005568890899	0.863838674433872	0.826874460762088	0.0818820812554895	0.998243805178897
chr11_68817395	-0.0622098202209348	-0.0222848463965069	0.25778662546268	0.038776532491804	0.00931845297972946	0.1255	0.04961	0.07594	0.05482	0.04569	0.6228772668141	0.653685906854868	0.000712283366996469	0.480014563761712	0.838559405124381
chr11_68817404	-0.169965827722945	-0.0464580959405054	0.292578538596854	0.122245570164378	-0.103145188006951	0.1639	0.05646	0.09204	0.07267	0.05785	0.306314559253751	0.411340358398076	0.00154909117782942	0.0933952010004148	0.0750775184519631
chr11_68817454	-0.112318137110487	-0.0655477244325933	0.379166619855973	0.16968624639106	-0.0505991507710155	0.2409	0.07983	0.1316	0.1026	0.08187	0.650899518641027	0.413088377172137	0.00428816292097034	0.0999421564750214	0.537915719601055
chr11_68820174	-0.238732743547587	-0.0300622565248663	0.166163247751459	-0.183943889594209	0.0535674623616561	0.205	0.06879	0.1141	0.1028	0.07197	0.254362455981969	0.662851454361303	0.147957365484031	0.0750992649858548	0.457861657609275
chr11_68820216	1.02305077314633	0.385147453954175	0.0127790030416051	-0.0678778471374822	-0.155923668926845	0.4077	0.1599	0.2469	0.1694	0.146	0.0219459335353013	0.017421697224242	0.959998522849458	0.692913315826767	0.290727696962594
chr11_68822346	0.137408123791103	-0.0437170642039822	0.196181362892049	0.020994621504688	-0.143077668860898	0.175	0.058	0.09529	0.0912	0.05778	0.439479428784901	0.451766286171184	0.0404216593955368	0.81867863134055	0.013431740624895
chr11_68824786	-0.0867612850275078	-0.000113447982115614	0.0874158090154467	0.0768595551528112	0.133970536810416	0.2043	0.0695	0.1099	0.09122	0.08061	0.677615806315266	0.998700726969593	0.429180841949995	0.401435294187093	0.0976103288910389
chr11_68827727	NA	NA	NA	NA	NA	NA	NA	NA	NA	NA	NA	NA	NA	NA	NA
chr11_68827744	NA	NA	NA	NA	NA	NA	NA	NA	NA	NA	NA	NA	NA	NA	NA
chr11_68827750	NA	NA	NA	NA	NA	NA	NA	NA	NA	NA	NA	NA	NA	NA	NA
chr11_68827752	NA	NA	NA	NA	NA	NA	NA	NA	NA	NA	NA	NA	NA	NA	NA
chr11_68827769	NA	NA	NA	NA	NA	NA	NA	NA	NA	NA	NA	NA	NA	NA	NA
chr11_68831507	0.0517662532796432	-0.0529584217492811	0.118084581214607	0.0471743469152111	-0.132364713331113	0.1271	0.04311	0.07036	0.0572	0.04472	0.686224150432067	0.21970737187583	0.0941046587466068	0.410294176669895	0.00310755136312812
chr11_68831533	0.0660529480796572	-0.0230396800890333	0.00209313983406995	0.0632283238240207	-0.0875283013872943	0.1143	0.0415	0.06608	0.05004	0.04385	0.56589761432091	0.579103478162185	0.97478577045518	0.206958621609088	0.0461340880992568
chr11_68831551	0.181365779547354	0.000190312697952418	-0.0270457728635617	-0.1519925322442	-0.0229275658766989	0.1783	0.05674	0.08932	0.07221	0.0618	0.316877500163991	0.997328116815112	0.762967606040828	0.0357840037497519	0.711168605326529
chr11_68831555	-0.106464512916238	0.0112056700727486	0.0462805172506212	-0.110742638930761	-0.0737153693764006	0.1582	0.05642	0.08826	0.07	0.0633	0.506370693465335	0.842814028812407	0.60144799580914	0.11452955823861	0.245152461088836
chr11_6884447	0.346299655698939	0.24226232722667	-0.154480315345817	-0.388461262831981	0.0757581994204426	0.5459	0.179	0.2529	0.2071	0.168	0.595070521711717	0.18300421715576	0.554534635777244	0.0664979366878397	0.656657689667693
chr11_68845687	0.596701244166332	0.0981933783397886	-0.165823580695472	0.0436331538382631	0.0443447534416976	0.1673	0.05999	0.0859	0.07617	0.05087	0.000437464675005272	0.102283809438966	0.0544435716747327	0.56788108489907	0.383973481724127
chr11_68845712	-0.206701239662668	-0.12678435570089	0.0767434429968193	0.13329643505312	-0.0236331645510272	0.1905	0.06789	0.1085	0.08646	0.06607	0.286796452958785	0.0624358059169217	0.481970262904597	0.124553350360072	0.721153719723869
chr11_68845756	0.865020894699897	0.0373738380896968	-0.260829087751474	0.0809739307280989	0.0303206879880008	0.2175	0.06621	0.09847	0.08778	0.06042	0.000103644828029048	0.573274464349528	0.00839034318391352	0.358145972457921	0.616430839438661
chr11_68867947	-0.530553572452353	0.11027513710935	0.11819069110934	-0.092167233012204	0.0447239814563617	0.2496	0.09874	0.1743	0.1361	0.09621	0.039557748265438	0.266410958569413	0.504320023867191	0.502283597228614	0.64357835645766
chr11_68867996	-0.129199827740454	-0.11954898815327	-0.0190657494961966	-0.124558236843732	0.3070694073927	0.4754	0.1597	0.2342	0.2035	0.1528	0.811031365637291	0.459920883845232	0.93691816635368	0.548991526223738	0.0470313386196721
chr11_68889730	-0.340968676306883	0.0338889020217362	-0.227778070540414	-0.0945205913843859	-0.0619166424652428	0.4445	0.1592	0.2155	0.1863	0.1243	0.4919962120984	0.833546607356769	0.302006558182397	0.618149595970496	0.621122904346791
chr11_688964	-0.0822783009790284	0.00105632807198843	0.0107105711486402	-0.103652806369583	-0.0771860202960194	0.1693	0.06401	0.1061	0.07936	0.0598	0.631955950258324	0.986860468397254	0.920044166530057	0.192919971065209	0.197597644617957
chr11_689003	0.335419148219204	-0.0622094572553827	0.0760112203731924	0.104333131720683	-0.0560486493284237	0.2337	0.08687	0.1236	0.09951	0.07887	0.162861731897689	0.47558954172669	0.541688305694748	0.296825666890393	0.478676861914084
chr11_689016	0.262848867809695	0.0534927502794371	-0.0707392414489014	-0.0605771122780649	0.0300441232238376	0.1739	0.06453	0.1036	0.07678	0.05887	0.136628518887917	0.408105770689461	0.497051039726564	0.43149207987747	0.610428564607177
chr11_68908838	0.0150360676147984	0.0404359803958091	-0.0612932131182294	-0.068353202541837	-0.0389894103910645	0.1253	0.04872	0.07483	0.05841	0.04513	0.905231937757409	0.407115073060635	0.41404103918658	0.242712709025466	0.388107071885212
chr11_68908937	-0.0717872013500402	-0.028542220788315	0.0441896283417571	0.0263846050196969	-0.0133961001524125	0.141	0.04669	0.07516	0.05988	0.04414	0.614231383697729	0.54143351322816	0.557688865316583	0.660057339143502	0.7617409758506
chr11_68911787	-3.27774939608653	0.0327741450727474	0.181543118602853	-0.392741274322354	-0.101328360371885	0.7877	0.2742	0.3751	0.3512	0.2114	0.0103615836498556	0.908488481859467	0.653686052908928	0.295076678872853	0.63943585708339
chr11_68953883	0.623309126523691	0.102722371106251	-0.0719936303744169	-0.0650187277377172	0.00586042265197504	0.4316	0.1368	0.1831	0.1654	0.1249	0.192661306483759	0.456976223321095	0.69909252533293	0.698248720843275	0.962869096648681
chr11_68978990	-0.715426583191482	0.117022034356006	-0.2243756543584	-0.00775287581284383	0.289799337375962	0.4386	0.1607	0.2358	0.1996	0.1486	0.142677064916197	0.472302605759298	0.355112356415551	0.969639474977374	0.0537873557298393
chr11_69060008	1.15334204154365	0.183484843138314	0.167777032054885	0.102161890397185	-0.14916746714748	0.4967	0.1681	0.2414	0.235	0.1568	0.0438707454052011	0.281931927629506	0.500017592017701	0.67261853772491	0.347445548139996
chr11_69073478	0.485796713469864	-0.0522512211934725	0.0840196343364039	-0.0697680914349002	-0.190736268106687	0.1946	0.06358	0.1029	0.08191	0.06213	0.0143388016963191	0.412127314468426	0.416686617593556	0.395935221183388	0.00218381777922882
chr11_69087021	-0.242659426343035	-0.0285838819337012	0.0764260280555588	0.00668314331856848	0.00828420006420303	0.1669	0.05731	0.08978	0.07354	0.04938	0.151706968166943	0.618526812995537	0.396537532931352	0.927785329696834	0.866929743218955
chr11_69087029	-0.221548695891441	-0.00347166916303089	0.0635963846040346	0.128825719389513	0.110068536671256	0.2293	0.08257	0.1307	0.1052	0.07187	0.346985616457644	0.966577148348124	0.629515449569253	0.223306067530543	0.126628169679659
chr11_6909899	0.736241321079966	-0.00205713275608618	0.0572580471848662	-0.129665307303347	-0.108589021874607	0.2633	0.0799	0.1143	0.0948	0.07365	0.00698538673539817	0.9795253156252	0.618722127410419	0.173318630654667	0.141456573582481
chr11_69099330	-1.44779732663236	0.0833815854754801	0.297202107354979	-0.369197516182236	0.258283452922393	0.6918	0.2564	0.3538	0.2788	0.178	0.13074096313366	0.753270442901407	0.432045346900805	0.203468799521639	0.153332624543398
chr11_6909982	0.177078189787475	0.026469807636655	-0.0878240309197857	-0.0156903956705166	-0.0525234083542432	0.1183	0.03878	0.06526	0.05074	0.03985	0.137187631431509	0.495207378744557	0.179308515416879	0.757448589023778	0.187845037493137
chr11_69105156	0.17427868771768	-0.108004754570851	0.583718194067372	0.0702658900704729	-0.0736232839620089	0.3486	0.1328	0.2353	0.1612	0.1257	0.639370951744085	0.420193610457186	0.0159050085870134	0.667056046436112	0.56119956528212
chr11_69105165	-0.0445731443949764	0.0502821770663352	0.0778100165439858	0.0828481394960016	-0.0141114467278841	0.192	0.0694	0.1189	0.08134	0.06038	0.819776387927999	0.469814964731391	0.515838640122844	0.31002663170508	0.815540728294226
chr11_69105217	0.0411009700327499	0.0137370857680579	-0.0982123322299139	-0.0278897383055883	-0.0292605262259869	0.193	0.07491	0.1069	0.09076	0.06418	0.834483749370004	0.854903196683494	0.36099731921778	0.759587266928878	0.649128284665068
chr11_69112220	-3.12092833098347	0.322897224629551	-0.366344723379005	-0.819972709631854	-0.413973333333333	0.8965	0.2501	0.4574	0.2975	0.25	0.122991012395549	0.211284131847011	0.476319524782403	0.00850302405057957	0.108865826906101
chr11_69113120	0.794603882036385	-0.0349163445462724	-0.199732882889322	0.328292336118005	-0.04798441607112	0.4532	0.162	0.2091	0.1871	0.1113	0.118070583060022	0.831571915727668	0.350258897212467	0.0847709837088559	0.668324857281859
chr11_69113143	0.439398024063854	-0.0737079525932361	-0.103591327126503	0.00742906148748133	-0.227776784037112	0.2591	0.09661	0.1315	0.1051	0.08052	0.101432159385289	0.447628566463363	0.434846069628078	0.94395952617931	0.00480779656534325
chr11_69150317	0.300110477765093	0.0844113629782308	0.127861634563242	-0.0305842287218769	-0.376575503069834	0.2702	0.1178	0.1868	0.1284	0.1053	0.284896546050155	0.47672746455947	0.50130629124807	0.813259431336532	0.000376066436974076
chr11_69151121	0.103873373364549	-0.0101462956952423	-0.103858731504255	0.0421493487765791	-0.121984458368647	0.1634	0.05981	0.09093	0.08567	0.05614	0.530556923341686	0.865530448488069	0.255349544309857	0.624001007128965	0.0300496787918182
chr11_69151145	0.218412090414796	-0.0180889952592763	-0.0665052810608592	0.0852069196340756	-0.0491931994995062	0.1286	0.04643	0.07309	0.06651	0.04797	0.0921274068849638	0.697145232230743	0.364155266990819	0.201151521943092	0.305684776931777
chr11_69158873	-2.07186076053653	-0.133034461550999	-0.246394826887045	-0.101231633279798	0.0728221661949637	0.7132	0.2814	0.3223	0.3517	0.2356	0.0417197336024135	0.650076914229942	0.469253566603287	0.78758634729501	0.763878569278921
chr11_69159982	-0.524495875464969	-0.0808802901456485	-0.0620513661186954	0.0922529626181877	0.0111810935436286	0.494	0.1942	0.2856	0.2429	0.1641	0.355936338362028	0.682869636708712	0.835059305479089	0.712557350733065	0.946412785699826
chr11_69160091	1.28364445779677	0.212382763408337	0.187988230376278	0.164277225420639	-0.0656291692960665	0.441	0.1547	0.1969	0.1859	0.1329	0.00899020615958546	0.174990615591628	0.34924784162763	0.385239882374809	0.624527951105139
chr11_69160106	0.687128268432275	0.240494200468662	0.213592127515742	-0.15442846638215	-0.0883097251812825	0.33	0.1188	0.1835	0.149	0.09924	0.0493490439231525	0.0444284542158249	0.252530374503532	0.305427756908905	0.375904584800065
chr11_69183014	0.463246444050809	-0.0221396782166803	-0.0178185878840114	0.023561227058175	-0.227112223331709	0.1691	0.0561	0.08495	0.07173	0.05192	0.00693330853647411	0.693562461441706	0.834451661453584	0.743195279153684	1.25175806270361e-05
chr11_69183077	-0.326410944479356	-0.0801402941996425	-0.0142261801128965	0.202962333464495	-0.20927121436674	0.4568	0.156	0.2098	0.1943	0.1231	0.525004178755866	0.611852866246997	0.947139640339959	0.305516669560152	0.091587960318973
chr11_69185731	1.16568243644324	0.265331321343612	0.0843135427789875	-0.235503411440947	-0.160932909201044	0.3474	0.1033	0.1572	0.132	0.1204	0.00165259741919199	0.010624580226634	0.596335764106375	0.076976479386483	0.184532321898674
chr11_69188243	-0.16847910834461	0.0262134016310351	0.15808564317933	0.091627558866016	-0.0482720841605242	0.1556	0.04918	0.08287	0.06587	0.05029	0.284807216894245	0.594473630629533	0.0572925038413475	0.165132406860542	0.337730135332002
chr11_69188342	0.258950840089147	0.015027877086189	0.00660200285204595	-0.00142154961065721	-0.0603820295554974	0.1171	0.04307	0.06628	0.04997	0.03904	0.0280811314177783	0.727394333429245	0.920829625342362	0.977333137574133	0.122227367165922
chr11_69188437	0.0244337780873542	0.0403818869823397	-0.235652617615084	0.0729868740442192	0.0752347683098181	0.2784	0.1081	0.1435	0.1139	0.09815	0.932821699020026	0.710360911933979	0.104123679639476	0.524367398087835	0.445566350937971
chr11_69191044	0.167649980659787	-0.0698331349608486	0.0396204225916702	0.106624577365596	-0.179430540162708	0.1803	0.06254	0.1078	0.09312	0.05928	0.360401376692616	0.265094886144397	0.714816866810576	0.25426624869947	0.00251519016629831
chr11_69191050	-1.20419728602726	-0.132646401833704	0.250478768385005	-0.0820301337147123	-0.0735639256648416	0.4668	0.1658	0.2122	0.1864	0.1247	0.022526067441302	0.430132114591642	0.248701873950346	0.665477584431759	0.558330855731052
chr11_69198133	0.0665011514559449	0.0783777335662526	-0.00668444313331792	0.100180729817379	-0.123839604928371	0.3153	0.104	0.1643	0.1268	0.1115	0.841358882260401	0.453528587248629	0.967988294060262	0.433221062382035	0.269704440959736
chr11_69207384	-0.269418965089808	-0.0649938211960708	0.136427178324466	0.0844347528641777	-0.0728285953838772	0.2923	0.09231	0.1514	0.1299	0.09066	0.378065590675438	0.483255637049239	0.37308111495897	0.519257267814052	0.423706450516222
chr11_69226477	0.215486513256247	-0.137816082921465	0.0212137753820612	0.037418690619801	-0.104194564568563	0.2206	0.08153	0.1273	0.1006	0.07554	0.340713960446661	0.0920377380159201	0.868717159972364	0.711331654047594	0.169010992612228
chr11_69226488	0.075791887383854	0.116676113896252	-0.0502451536228112	0.157158357603792	-0.0155890236300501	0.3363	0.1004	0.1624	0.1225	0.101	0.831917319797466	0.247582711443782	0.760149729630582	0.202924719855348	0.87795864557607
