## Supplementary material for "DNA methylation signatures of early life adversity are exposure-dependent in wild baboons": Table S2A (part 18 of 81)

habitat_quality_bhat	cumulative_bhat	male_rank_bhat	female_rank_bhat	age_bhat	habitat_quality_se_beta	cumulative_se_beta	male_rank_se_beta	female_rank_se_beta	age_se_beta	habitat_quality_pvalue	cumulative_pvalue	male_rank_pvalue	female_rank_pvalue	age_pvalue
chr11_69234356	-0.480140828106248	-0.301234119950747	0.266273515412436	0.308640172059214	-0.249711508924632	0.4822	0.1693	0.2395	0.2079	0.1314	0.383033798270412	0.0794978616174753	0.280395147493817	0.146467355584182	0.0595765388209512
chr11_69241812	-0.751640407399194	0.024748733196261	0.389190553264067	0.040096139122098	-0.12759839168546	0.5883	0.1895	0.284	0.2475	0.1371	0.301528595813006	0.897963956969407	0.188858821736453	0.875272985291775	0.356576869125366
chr11_6925574	0.142586618087919	0.000811358982091588	-0.0207239294739421	-0.103018585515171	-0.148579515408139	0.1586	0.05616	0.08039	0.07095	0.05054	0.374727021278764	0.988491333696933	0.797211171055043	0.147524970036603	0.00332385341717056
chr11_6925621	0.0783779125938632	0.0546522292657941	0.0161712213474709	0.0562757451761649	-0.169640853097549	0.1117	0.04108	0.05628	0.05427	0.03768	0.485620604919856	0.18376144851693	0.774204423015256	0.300467923140328	6.82903604254381e-06
chr11_6925669	0.217764627590871	0.0908703327510212	0.0514912605382965	-0.0104806611636075	-0.0395973715975198	0.1655	0.06554	0.08937	0.08211	0.0589	0.194406525901488	0.166509894626454	0.566067466298708	0.898773634371511	0.502147784317218
chr11_69300873	-0.175899981678267	0.0766380226381101	0.20213824057568	-0.0472811438259189	-0.0892003652817135	0.2881	0.09475	0.1448	0.1235	0.1043	0.558773240258315	0.420701014168449	0.167195962206921	0.704010412077195	0.395011430888178
chr11_69300875	0.757178181818182	0.0349996560832868	0.186165301861625	0.107769975272584	-0.121382105858053	0.375	0.1146	0.1729	0.1574	0.1105	0.0612350308833687	0.761588845980174	0.288914329452688	0.498942973548302	0.274941402432346
chr11_69300908	0.161698539761851	0.0324610022949326	0.227958295374026	0.0315594390501328	-0.0535820077777251	0.2306	0.07869	0.11	0.09902	0.06858	0.495043343475102	0.680897776505638	0.0394203161702789	0.751128672964163	0.435704596355821
chr11_69359277	0.20064778840806	0.0342475395264468	0.181932950026753	0.0426878003402365	-0.0824935129614371	0.2064	0.074	0.1203	0.08763	0.06453	0.341503596053476	0.644414321914334	0.133266622938528	0.627489898138308	0.202057991986824
chr11_69359301	0.131412708143438	-0.0387026128870467	-0.0710394973524866	0.15330804097536	-0.0206637556015356	0.2391	0.08079	0.115	0.09918	0.07086	0.593568193466384	0.633016037246942	0.539455628952005	0.1240157879151	0.771142496572679
chr11_69359313	0.0284359044076082	-0.0467309846854411	-0.0822146912850476	0.169233622737385	0.000621642627675956	0.2143	0.07615	0.1049	0.09825	0.0652	0.896875525247432	0.540611651769647	0.435732703565061	0.0865019413563695	0.992408953843048
chr11_69369218	1.17731001483853	-0.00215273683176101	-0.148255495912832	0.142172864814219	-0.0210395160030595	0.4363	0.152	0.2374	0.1962	0.1378	0.0151815146575569	0.988831434450324	0.54408752999455	0.477364183334788	0.879798255136633
chr11_693727	-0.000439640626417481	-0.0185249940334728	-0.0175386882454928	0.0422972282244776	-0.240582825699189	0.2614	0.08847	0.1305	0.1208	0.1056	0.998704721459367	0.834782460940267	0.893998227583069	0.72815677292064	0.0234815193575791
chr11_693753	-0.183111849641463	-0.118358252373898	-0.00784605141528054	0.0997502101037481	-0.00182090874727169	0.4447	0.1554	0.2091	0.1926	0.126	0.712269790301859	0.451820479997829	0.970729399724561	0.611301069039874	0.988561535379683
chr11_69375400	-0.410859250607255	0.183490578886917	-0.0758159590335975	0.0720614443985844	0.0564285182305502	0.5824	0.1714	0.2884	0.2163	0.2219	0.566327058478218	0.291563572249242	0.801261537445839	0.744978031625728	0.804167451366299
chr11_69375478	-0.867543539857983	0.0976977048648951	0.025343316266381	0.214760025804915	-0.0922875427244191	0.4959	0.1737	0.2206	0.1973	0.1158	0.128719335419645	0.579646755816911	0.910781111062845	0.285927386262087	0.428596954142809
chr11_69473235	NA	NA	NA	NA	NA	NA	NA	NA	NA	NA	NA	NA	NA	NA	NA
chr11_69473256	NA	NA	NA	NA	NA	NA	NA	NA	NA	NA	NA	NA	NA	NA	NA
chr11_69473259	NA	NA	NA	NA	NA	NA	NA	NA	NA	NA	NA	NA	NA	NA	NA
chr11_69476056	1.1133882483863	-0.257108259508773	-0.253784583541383	0.34451074057509	-0.0867452203912871	0.4896	0.1651	0.2118	0.2115	0.1326	0.0473813675917188	0.124558703910193	0.241581354763172	0.111374912194499	0.51671950088532
chr11_69476069	0.22369496665708	-0.114355423804398	-0.0373618132209331	0.0686576106413221	-0.192872070618538	0.173	0.05575	0.08045	0.0761	0.05903	0.202827236778669	0.0405572337544416	0.643432435865754	0.368340456047165	0.00110762221358451
chr11_6949199	0.0980160676650656	-0.000233348530585534	-0.0956121991754975	0.0978105111923269	0.0448910679491306	0.1894	0.07602	0.09821	0.09488	0.06524	0.611354193784082	0.997557930352414	0.332623979152856	0.304780412711482	0.492318904955576
chr11_6949202	0.513611571033753	-0.0592092140433476	0.265158711231654	0.200368313942773	-0.0410675110114776	0.2135	0.06989	0.102	0.1016	0.06935	0.0187629573668207	0.398051885005946	0.0097086576748604	0.0497713378409018	0.554686742967157
chr11_69498311	0.0181531123793347	-0.0326865752850361	0.14907331641412	-0.0426053786594469	-0.276573238784968	0.2077	0.06464	0.1121	0.09133	0.06785	0.931868145127745	0.613830331258284	0.186353884677089	0.642254014160121	4.76525549460982e-05
chr11_6950511	-0.241624603256327	-0.0422399540394642	0.0247140480846673	-0.116559146636596	0.258755649712979	0.1788	0.05329	0.08861	0.0752	0.05404	0.183652957355776	0.428642431572202	0.78115744555654	0.12220124601728	1.74227822924422e-06
chr11_6950686	-0.382919594992841	0.0510513223618391	0.0198826794313708	0.0554363932226541	0.179964570471313	0.1851	0.05793	0.08763	0.07061	0.05601	0.0420556201251219	0.378979120489049	0.821185332536524	0.433540675408533	0.00133645041083807
chr11_6950690	-0.434923734541028	0.0226980239690723	-0.129017450006934	-0.0808835125893569	0.297585100765618	0.2413	0.07798	0.1311	0.09523	0.08569	0.0802635965398927	0.771671959770795	0.329252289206821	0.397837851073303	0.000540101944653704
chr11_6950695	-0.569003994926964	-0.092888126213188	0.0550141706035191	0.104533865859713	0.212082980522093	0.2441	0.06789	0.1107	0.07787	0.06808	0.0237893192434918	0.172234690458582	0.621368407072678	0.180785982899709	0.00188374175976169
chr11_695850	0.15699988195819	0.0718012235918751	-0.0643824779383233	0.02796037107693	0.0476202803368037	0.2019	0.08438	0.1197	0.1087	0.08072	0.446299932192489	0.396497933986832	0.593342835384742	0.798181751439179	0.556519598408286
chr11_695971	0.283850465382401	-0.105425730662463	-0.0147111605184654	0.125640892505874	-0.105053622297712	0.3775	0.1203	0.1692	0.1477	0.1292	0.486249263891505	0.384304560294582	0.931711427499631	0.400168972010181	0.420073632979768
chr11_696029	1.11622750005639	-0.102233058903861	-0.0196644493072186	0.0682283787975989	-0.112863632516013	0.397	0.1302	0.1782	0.1587	0.1285	0.00986315410945182	0.436264685876199	0.913532287136147	0.671221603119642	0.383735297545697
chr11_69658755	0.847286907152486	0.188024904447833	0.0884527080556768	0.0446428571428571	0.10959383593912	0.2841	0.09578	0.1482	0.104	0.09031	0.00424355531034282	0.0506933832053963	0.555018934164103	0.669429948307859	0.226827890760369
chr11_69658761	0.512477490959262	0.0120364613720244	0.131017656678963	0.111672919266271	0.122754040391093	0.2946	0.1176	0.1707	0.126	0.09696	0.0964386955412108	0.919041909282099	0.449489340087799	0.379276869357965	0.207646825639697
chr11_69669076	-0.0514944885917781	-0.0672833299886763	-0.159003764128526	-0.0364596825396825	-0.104904302414485	0.2806	0.09854	0.1683	0.125	0.1026	0.860181708429954	0.496834361123882	0.351704805295536	0.772283131307945	0.309123336905198
chr11_697282	NA	NA	NA	NA	NA	NA	NA	NA	NA	NA	NA	NA	NA	NA	NA
chr11_697455	-0.172161237823256	0.0281136578820437	0.120945381841164	-0.121805692143093	-0.10774436019537	0.1663	0.05455	0.09297	0.08133	0.06422	0.307335276446594	0.60682785289134	0.195225974398936	0.135512878270404	0.0940765347298735
chr11_697499	-0.139613557762646	-0.00353218772443271	0.0766139689475561	-0.0547683706342485	-0.0324785634169244	0.1895	0.0756	0.1018	0.08635	0.07819	0.469435594936154	0.962841315843894	0.454048166850811	0.527457987999553	0.678794780267773
chr11_697527	0.0221395123459111	-0.0485932203550256	0.155175683992646	-0.120855370012166	0.0362515166652824	0.206	0.07768	0.1211	0.1059	0.07817	0.916242286874279	0.532846842575904	0.203389434210923	0.256457328620094	0.643842373012237
chr11_698007	0.0366976641008813	-0.136429826245995	-0.167857183029525	0.0237780900957245	-0.0511168850331765	0.2274	0.07799	0.1393	0.09577	0.07621	0.875125495838716	0.0811597152571247	0.232768980979476	0.804798293857438	0.503631619437421
chr11_698104	0.0297244182456163	0.136480655277029	0.00998232011556952	-0.0268783504469655	-0.174322648753136	0.2457	0.07563	0.1489	0.09804	0.08025	0.906646082953269	0.071953034672012	0.947144491485002	0.784979113465903	0.03036939858343
chr11_69813781	0.0077099603442635	-0.0463633248498186	0.00584253831402653	-0.000643121276097938	-0.0583155948603732	0.07551	0.02681	0.03592	0.02847	0.02095	0.918904590406499	0.0838613825254642	0.870873372576145	0.981985073716496	0.00538671581646333
chr11_69813795	-0.187553787418004	0.0642401783855128	-0.0806715542356286	-0.0589384790225095	0.0232705504399829	0.1506	0.05296	0.08848	0.06493	0.05101	0.218258064338978	0.225783502026685	0.363786769349952	0.365037527915514	0.648676240220738
chr11_69813805	-0.604602577524175	0.00922221884402135	-0.145935959660215	0.0225164645279082	0.0419788782423201	0.3108	0.1032	0.1663	0.136	0.1133	0.0644621630240687	0.929172950660418	0.386859496378065	0.869712271315138	0.712779988795882
chr11_69819705	0.402359494831621	-0.054699244151453	0.226530914375552	0.00145090213270607	-0.254753274867407	0.2165	0.07519	0.1057	0.0943	0.0643	0.0696168898981884	0.468193810715074	0.0330772948819072	0.987778911505886	7.69359620433896e-05
chr11_6986946	0.0303899283364231	0.0257870470137702	0.131028059375508	0.105811301672492	-0.189122244258744	0.1602	0.0581	0.08416	0.08199	0.05736	0.851464723938993	0.657701164405061	0.120813308137758	0.198375343016559	0.000995902378985503
chr11_6987030	0.348748601229774	0.0236140286492304	0.0908197924109584	-0.00650841673214669	-0.208142248820091	0.1295	0.04318	0.06381	0.06125	0.04055	0.00757694100783946	0.584815647100144	0.155495897438307	0.915534463849538	2.91663146412269e-07
chr11_6987075	0.491663053672347	0.0377997781401743	-0.0166771047564305	0.0701648812105827	-0.0143612376096791	0.2055	0.06081	0.1001	0.08313	0.0653	0.0192086053417475	0.534958750298814	0.868339803371056	0.400282634281636	0.826293547654801
chr11_69872385	0.177349899895072	-0.00421171937831725	-0.090005848223865	-0.137260476215064	-0.278431013053598	0.3542	0.1314	0.222	0.1741	0.1173	0.639609651579069	0.97465168776137	0.692610523107723	0.437536607517222	0.0184093905060732
chr11_6987660	NA	NA	NA	NA	NA	NA	NA	NA	NA	NA	NA	NA	NA	NA	NA
chr11_6987681	-0.0886255987824122	-0.00886104108558031	0.0752812124089901	-0.0040122569617006	-0.0283126182110231	0.1223	0.0412	0.06633	0.05961	0.04311	0.47200690835116	0.829852147736637	0.257445198059066	0.946431431075772	0.511732535404689
chr11_6987698	0.0416752137705698	-0.0543844285664116	0.0718960778387056	-0.0555466198046674	-0.0351150483342842	0.1185	0.04382	0.06938	0.0531	0.04623	0.726930472180241	0.215014315445447	0.30124459204093	0.296207926422833	0.44799575846278
chr11_6987716	-0.0658452695829758	-0.0525785322816634	0.0290465831097671	-0.000759899421242442	-0.0690469340059252	0.1336	0.05133	0.07573	0.06177	0.04917	0.625241369102456	0.306320461184566	0.70212532468987	0.99020335108881	0.160750870427114
chr11_6987777	0.506482832594577	0.0404607022104499	0.0502626379778518	0.0358313286584059	-0.0995980554709336	0.2278	0.07713	0.1113	0.1018	0.07418	0.0303946254780445	0.600963592659697	0.653583011620848	0.726226786061656	0.180585464130652
chr11_69884315	0.0676552820586338	-0.149406051400306	-0.0583605139829525	-0.102428237514263	-0.122745406121951	0.2837	0.09701	0.1712	0.1336	0.0966	0.819120327217802	0.125313871224814	0.736977919157212	0.447370907969622	0.20597391279172
chr11_69885357	-0.0353501726971498	-0.0135756300628344	0.24830743231354	-0.00701660324139097	-0.239997252852922	0.2472	0.08393	0.1462	0.1155	0.08158	0.889794562090081	0.87195263571061	0.0929262027192576	0.951882262306901	0.00336723833675234
chr11_69885431	0.240590235992946	-0.123204355987699	0.136312679351058	0.0894660605567714	-0.162302305107901	0.3703	0.1105	0.2065	0.1602	0.1314	0.546156072864732	0.267799803856509	0.518355637380983	0.581460946354149	0.220775855558623
chr11_69893279	0.0461195672825394	-0.0858232529435047	0.0513571206044359	-0.0436333720565943	-0.249814892938214	0.2711	0.08857	0.1488	0.1314	0.09201	0.869928479225595	0.3344548260329	0.732878062639429	0.742015072667148	0.00685996183416271
chr11_69893389	0.225516703710073	-0.0435208744261852	0.0539236013813665	0.0299135496275476	-0.215814022718076	0.2665	0.07124	0.1058	0.09736	0.07803	0.41472149203823	0.542290586100993	0.612285132147335	0.75976671046223	0.00582719699217216
chr11_69912509	-0.299962054442732	-0.21807093716316	-0.148453390526883	-0.0244118221059467	-0.133835540504455	0.4007	0.1315	0.1845	0.1801	0.1349	0.492795216109274	0.100189953437238	0.429053690555331	0.893932778431263	0.325587449489344
chr11_69930823	4.76606098626068	-0.356857660090724	-0.192103150558696	-0.0139637793071081	-0.142325986149648	0.8476	0.2799	0.4056	0.2862	0.1618	0.00284722212892063	0.220957402945324	0.665073493701698	0.962712972438705	0.385366460949901
chr11_69932625	-0.397687728104763	0.0641297304070322	0.199900812186019	-0.0320911318495636	0.0822976023531017	0.2399	0.09174	0.1285	0.1104	0.08802	0.107547821970425	0.486372479651591	0.122891140589716	0.772655086857207	0.351668114426508
chr11_69952575	-0.352569873254634	0.0387123350864477	0.177478862650078	0.0697818840847872	0.0868329903807835	0.1715	0.06273	0.09726	0.08648	0.06554	0.0428322064162012	0.537953309211328	0.0693494347332243	0.421460204445244	0.186155883781379
chr11_69952661	-0.821176052459551	0.12596641149771	0.552854261303072	0.134712837730012	0.110835971822745	0.2641	0.09201	0.156	0.1445	0.1056	0.00270919334539821	0.172805651837196	0.00046430027988198	0.356275950022291	0.296617489601005
chr11_69952721	1.53215614963414	-0.128371931543212	-0.407952063096928	0.241818497773743	-0.0433287406926572	0.5759	0.1759	0.2556	0.2173	0.1684	0.0296319355427821	0.472497364964121	0.12282112644317	0.277372294507008	0.799787566558982
chr11_69952766	-0.0163522012578616	0.163081029724744	0.236507714098689	-0.0899908803634323	-0.0687556869933915	0.47	0.1899	0.2767	0.1921	0.1399	0.97550108950488	0.399146529253908	0.411434494494154	0.645707420103328	0.626520652646403
chr11_69952794	-0.407531829012214	-0.21338734061913	-0.169466235004491	0.189157362988227	-0.00319703518303426	0.4342	0.1384	0.2497	0.1904	0.1532	0.39783778107609	0.126766421244969	0.511064543119043	0.32941170263494	0.983547167652158
chr11_69971505	-0.147211946503989	-0.0427147187754878	0.366609015522311	0.060838003946013	0.0241471335376487	0.1935	0.0709	0.1192	0.1016	0.07256	0.455421820655896	0.547874518725567	0.00226074974959434	0.551375214714521	0.739956248397805
chr11_69971554	-0.0751473183700976	-0.00888304015013722	0.0860417976640113	0.0710637022525465	-0.0183212238254209	0.2194	0.07654	0.1157	0.1023	0.07433	0.738253153361989	0.907876805022032	0.460108249368599	0.489555877420313	0.805834684417995
chr11_69971579	-0.134272135594858	0.0391161381153873	0.232774316363868	0.103743775120706	-0.0255443240618949	0.2144	0.08701	0.1323	0.105	0.08722	0.54073229918006	0.65425847556905	0.0811630900010656	0.325816993361475	0.770473029395744
chr11_69971639	0.122395833333333	0.00389286460237007	-0.0333232482396336	0.0334317001795726	0.0181401383287627	0.2	0.07321	0.1127	0.09015	0.07792	0.548763063642586	0.957707003694954	0.768912851716504	0.711877852940497	0.816462803689663
chr11_69971684	0.0517808924653438	-0.0658908582074254	0.278281141983436	-0.0119291195706234	-0.0676610164193378	0.1995	0.06046	0.09997	0.08144	0.0667	0.799236175968906	0.276669308206994	0.00561076521009285	0.883928619936762	0.311466801444519
chr11_69971735	0.178756039815163	-0.0587676719071768	-0.0393567220553939	-0.154448669397529	-0.0648001649654268	0.1763	0.06086	0.1004	0.0824	0.06806	0.318255453761263	0.335130823992948	0.696522858107765	0.061761662178946	0.342165200179076
chr11_69986237	0.431202512077598	0.00646789582344401	0.236561093120472	-0.0593241320028109	0.0250417034255329	0.1619	0.04799	0.07859	0.06415	0.05712	0.00858253284149868	0.892911836545856	0.00269310259102007	0.356076340130103	0.661611456959328
chr11_69986334	-0.355068643198417	-0.0258622638099476	-0.277961505930713	0.0377726982259734	-0.0474010761706938	0.146	0.05286	0.0902	0.06563	0.05054	0.0161319126911564	0.625142185461272	0.00214739583268131	0.56576530066684	0.348916140062506
chr11_70005156	-0.392604936499161	-0.024608493435498	0.373664669333769	0.0170185214859004	0.0486988857053948	0.2302	0.07226	0.1141	0.09951	0.07702	0.0969766212640287	0.734109137671523	0.00113992668401774	0.864873011020293	0.528425946881549
chr11_70005171	-0.00483766709265601	0.0222851535022954	0.304693543463871	-0.0416441153323113	-0.153274591524109	0.2361	0.07494	0.1086	0.1021	0.07974	0.984114663557323	0.766819955180325	0.00528619824632481	0.684930517506867	0.0553576277175742
chr11_70082153	0.0208510745949537	0.0114448488684919	0.0143314864605438	0.0772485042520983	-0.118346361605646	0.2873	0.1125	0.161	0.1434	0.09842	0.944578730979098	0.919482058720393	0.929992571181952	0.593947047419694	0.231452935879083
chr11_700984	-0.0962645121406979	0.0127864507767992	0.185731030859651	0.00550935472025372	-0.0870621016796328	0.1988	0.07209	0.1096	0.08768	0.06796	0.635098642096934	0.859581914360523	0.0921010336072708	0.950090764786124	0.201208243924923
chr11_701108	0.0832379192900753	0.0393412965770471	0.0419854886048257	-0.0187314398898192	-0.128669406582317	0.1647	0.05777	0.09582	0.07359	0.0604	0.618139165278109	0.496592220806889	0.662724821807208	0.799613232926234	0.033470065785365
chr11_70147959	0.637993937535849	0.00403932909016274	-0.0566929142768783	0.0566344567813772	-0.202195040781983	0.1844	0.05956	0.1014	0.07332	0.05863	0.000672614569641072	0.946025168653463	0.578060494979141	0.441092617748295	0.000575875348214683
chr11_70159499	-0.249323122610686	0.0312426871141378	0.500390724708955	-0.00400630279657233	0.00633575316869373	0.1995	0.06758	0.1085	0.08697	0.06967	0.220719381294769	0.644619391829101	4.54705057784111e-06	0.963397289162175	0.927716270544546
chr11_70159505	-0.404371296905859	0.00111740021129591	0.274291941832353	-0.0583847741489736	-0.063560086448551	0.225	0.08138	0.1415	0.1059	0.08508	0.0799246931683067	0.989081205704775	0.0549900703074446	0.583541071327536	0.456662432033462
chr11_70159515	-0.593003321492232	0.0193022445949927	0.301333300833618	-0.00375614226494146	-0.102392733997123	0.1873	0.06913	0.124	0.09534	0.06937	0.00187067735516144	0.780591237121263	0.0158934910335378	0.968716682746922	0.140890789310196
chr11_70159543	-0.365679212846738	0.0148957729930626	0.28640707574942	0.0487491044642357	-0.0769227310060841	0.1567	0.06119	0.099	0.07833	0.05381	0.0211779407680597	0.808021977872312	0.00399205698598637	0.534965985669202	0.153449155405873
chr11_70161313	-0.168814254081388	-0.0857501554629388	0.165484017334107	0.00131308890380824	-0.0927575242619905	0.1934	0.06205	0.1067	0.09984	0.06789	0.391778624001452	0.167805487504671	0.123055575068575	0.989559006252247	0.172838667922167
chr11_70161365	0.29215669264992	0.117689245422078	0.098000512380287	-0.0240464079972213	-0.212960536936033	0.178	0.05751	0.09261	0.08065	0.05976	0.106285035814392	0.0410498019824467	0.29203910988105	0.766324268161208	0.000374789249898866
chr11_70178256	-0.446696645515515	0.0959855562657078	0.251276882514626	-0.0103136498392836	0.0326770268687382	0.2337	0.07676	0.1226	0.09529	0.07765	0.0631007096897189	0.212480433187799	0.0419409949619775	0.914200494086032	0.674811332497498
chr11_70178260	-0.213679741302257	0.0100546270179256	0.212520452047349	0.140818962278405	0.105927626868528	0.2204	0.07636	0.1231	0.09678	0.08288	0.344317859677526	0.895546251754727	0.0866620689460129	0.147557849669354	0.202774331440277
chr11_70178272	-0.383484899295761	0.045547939681299	0.205937273234576	0.0947681660771602	0.00281466649173417	0.2225	0.07378	0.1273	0.09516	0.07695	0.0928944037085585	0.538115310933124	0.10858836401235	0.321508339106911	0.970908072104105
chr11_70178292	-0.191380014765649	0.0396463377734882	0.212497597491881	0.0309950964797184	0.00363265963611369	0.153	0.05417	0.08938	0.06602	0.05417	0.216413032350575	0.464893540468366	0.0178871013819236	0.639458427976739	0.946612037729828
chr11_70178305	-0.201362112881338	0.0169024774326909	0.225090563038439	0.00362630992971782	0.0235554880865827	0.1662	0.05572	0.08919	0.06909	0.05661	0.232198520636267	0.761984805209479	0.0119484962495091	0.95824078230267	0.677824285663434
chr11_70178350	-0.238071039412614	-0.0147968681684364	0.219076538064302	-0.023068241958329	-0.0942099667686793	0.161	0.05628	0.08748	0.0685	0.05736	0.144451865869723	0.792937142772385	0.0126062430560679	0.736892252629494	0.101061525464102
chr11_70178358	-0.34747199984251	0.0945522938913386	0.2536487432372	-0.0973550337736533	-0.000945072880138967	0.1947	0.07142	0.1041	0.08748	0.06724	0.0800320542882205	0.186664732020943	0.0153781461698984	0.267595508868622	0.988811305207462
chr11_70178386	0.0157373274711278	-0.032505502230862	0.288640271804029	-0.0345450278915893	-0.0442514505610463	0.142	0.04489	0.07305	0.06252	0.04546	0.912644754993011	0.46944363115801	8.12396799235726e-05	0.581316531189107	0.330847242199715
chr11_70178397	0.0318858424223089	-0.0262538682551814	0.26105759177333	-0.123995990287056	-0.0794530576069428	0.1704	0.05652	0.09898	0.07492	0.06176	0.85371002234258	0.642817354271695	0.00867695005913383	0.0988624130635095	0.199133207972816
chr11_70178402	-0.476623612879753	0.0761161729773094	0.142238451086957	-0.0935441065878751	0.0311041193990414	0.195	0.0703	0.104	0.08614	0.06317	0.0165162827418399	0.280117771187639	0.173747374921546	0.279289014463163	0.623140657510035
chr11_70178412	-0.00695992029420857	-0.000208810812135717	0.289424476730951	-0.0764626136468729	-0.00485286645315145	0.1438	0.04946	0.07719	0.06291	0.04732	0.961798354440737	0.996635614219918	0.000185253776803229	0.22512175701632	0.918407948814686
chr11_70178440	0.213605481688873	0.00457048702702469	0.200044217249736	-0.0325337729110248	-0.0564947660330753	0.1576	0.0563	0.08786	0.06875	0.05234	0.180757352939887	0.935400454902283	0.0233263398429844	0.636856238989307	0.281078010695852
chr11_70188017	0.213333811466701	0.0391347840232125	-0.0780059111019409	-0.06550761104202	-0.044320950888701	0.1904	0.06289	0.09844	0.08358	0.06899	0.271352237577797	0.534572157091282	0.430362155276452	0.434785433514938	0.52159087082238
chr11_70190767	0.0233130748882299	-0.1736595301699	0.0691502034810658	0.0181324139262581	-0.0509311624845069	0.2556	0.08848	0.1468	0.1203	0.08875	0.929734024496098	0.0505830310103423	0.641253320762794	0.881054965386276	0.567587767552101
chr11_70195401	0.21983036828189	0.0495930519073049	-0.180768116743188	0.0125189446492718	-0.0475724109841207	0.231	0.07283	0.1365	0.08429	0.07427	0.354493718700601	0.497052771082399	0.189549452426506	0.882347701983981	0.522976280219454
chr11_70195448	0.289933711730653	-0.00762512475320215	-0.0742271024024732	0.0914313819837282	-0.187913977202074	0.1851	0.05507	0.09829	0.07256	0.06164	0.123732211078791	0.890041030581628	0.452334993639761	0.208841214538593	0.00234407554721017
chr11_70195666	0.177316072149023	0.00603856147442586	0.0221362353018825	0.0017978947712505	-0.00670983464189701	0.1388	0.04739	0.07845	0.05726	0.04702	0.205825542807662	0.898719161236095	0.778480041259722	0.974992588927352	0.886650422330099
chr11_70195734	0.151311503174213	-0.0391210552241344	0.062462567183734	-0.0424508216093579	-0.0707256929661687	0.1434	0.05328	0.08512	0.06878	0.05124	0.296362577629897	0.463429677845566	0.464684779888095	0.538069064176248	0.168058328489494
chr11_70195765	-0.144336812152907	-0.00683067236297634	0.0773658981336465	0.0254962136566347	-0.00487054038710535	0.1377	0.0479	0.07843	0.06143	0.04652	0.29917114825009	0.886733199820921	0.325413621146185	0.678682875511019	0.916705575879318
chr11_70200192	-0.130727139606258	0.00928090407136289	0.112696681217771	-0.0319439270730449	-0.163708371129303	0.1961	0.08863	0.1227	0.1007	0.07027	0.513310496528207	0.916928849989131	0.362014502174019	0.752301382101539	0.0201283884454119
chr11_70205848	-0.397683059394423	0.156225670316574	0.0894248744576495	-0.124300650399064	-0.112064059788466	0.3393	0.1051	0.1991	0.1474	0.1143	0.270227017455144	0.139350131558215	0.659826106100539	0.404237747557194	0.330050356647606
chr11_70205861	0.289163007636979	0.105327940344428	-0.054503053496608	-0.0711801022019896	-0.180486003214322	0.252	0.08866	0.139	0.0963	0.07757	0.266809405267807	0.236682339305398	0.697792660524037	0.461904615269888	0.020354981122171
chr11_70209206	0.0700442992242896	0.124626221808816	0.24019034039512	0.0634615533072371	0.000420231038527527	0.1778	0.06498	0.09765	0.08053	0.0623	0.698258042902204	0.0556376339524366	0.0143671143803026	0.432166824248992	0.994628539213721
chr11_70209213	0.0312284857868974	0.117274768534195	-0.103115795954544	0.0720270654077447	-0.0148359633458952	0.2339	0.08128	0.1327	0.1116	0.07612	0.896717870017669	0.150412753019976	0.441188747921903	0.521280949478706	0.845912151916443
chr11_70209287	1.04983304297329	0.0732115318169943	0.0312218016178071	0.13753259255019	-0.0625658525060986	0.344	0.1128	0.1746	0.1357	0.1047	0.00416239042212163	0.518994549449936	0.860237169820174	0.315316058421548	0.552319326602995
chr11_70219639	-0.420553209849473	-0.010377618639978	-0.131621163631818	0.152286369462495	-0.0600876323446001	0.3993	0.1481	0.2121	0.2111	0.1584	0.334234783849177	0.944751640959673	0.544220764859296	0.480724703532085	0.707993720521908
chr11_70225137	0.0639806614877113	0.142922126356389	-0.450330660605364	0.259495735657361	0.0454170726331301	0.5481	0.1759	0.2539	0.2475	0.1637	0.922221404842358	0.423797461673951	0.0862477599454194	0.30970197323374	0.784316520879787
chr11_70236446	-0.493046287592668	0.0674356569303757	-0.189822092554604	0.294940839116188	-0.026317233583996	0.6053	0.209	0.2669	0.2514	0.1519	0.516740095557932	0.752357047900715	0.493084713542528	0.256159875137478	0.864032525820844
chr11_70236560	NA	NA	NA	NA	NA	NA	NA	NA	NA	NA	NA	NA	NA	NA	NA
chr11_70236564	0.0148601332085387	-0.0719628864168162	0.278994847590516	-0.0129334493526682	-0.0415632487201366	0.283	0.09153	0.1617	0.1223	0.09727	0.959833344214525	0.433673183551878	0.0886280753794041	0.916409156089246	0.670638780161544
chr11_7024007	0.0567804828254989	-0.107936135962005	0.0324636353802892	-0.0830196651040966	-0.0653341447062702	0.244	0.07677	0.1169	0.1256	0.08871	0.821455459964003	0.16096948485307	0.782701456045738	0.511984841367889	0.463200061478466
chr11_70261779	-0.0669927452380622	-0.00342059745910867	0.029861899750923	0.118759222690906	-0.0216819213583251	0.1074	0.03243	0.05237	0.04672	0.03837	0.535152036692023	0.916041870116168	0.56906601233499	0.0111119092046943	0.572305922057634
chr11_70261878	0.12767109964737	-0.0396875514722018	-0.0141239295578238	0.00457445627431144	-0.00159103116272726	0.09978	0.03076	0.05577	0.04781	0.03573	0.202968186412839	0.197181949517257	0.800377156084509	0.923861703138417	0.964505176979266
chr11_70269518	0.264943733491713	-0.0192142662016374	0.038294813869786	-0.052331363597967	-0.0862197913548675	0.1366	0.04223	0.06947	0.05887	0.04305	0.0546840773159241	0.649407812710709	0.582380636255248	0.37486938791951	0.045400379382695
chr11_70276789	0.477923570705218	-0.0216955735236307	0.300706446831911	-0.0587959940518289	-0.0312766664762436	0.2772	0.07905	0.1721	0.1088	0.09902	0.0976111040446765	0.784395917878916	0.0852132397938986	0.591132003946119	0.753285762455079
chr11_70276809	0.0923249219957085	0.0200018627645472	0.0900560328859252	0.0126014121770144	-0.0313949581296189	0.1892	0.05994	0.1088	0.06981	0.05782	0.631823566924791	0.739060246943894	0.410617608724489	0.857097817838714	0.587770907224953
chr11_70276832	0.251069004746773	-0.181772423796624	0.290088172351603	0.187886399648998	-0.00328962393708194	0.3185	0.09592	0.177	0.1127	0.1011	0.454922285701587	0.0592540007145896	0.106736005479357	0.0976173073211701	0.974175710310421
chr11_70276840	0.00862373877297858	-0.0345917924584113	-0.0457242321206398	-0.183607326148898	-0.0472221666905002	0.2079	0.06839	0.114	0.08109	0.06211	0.967635603268764	0.613827407266937	0.69028011908816	0.0240215342260498	0.447953640369787
chr11_70282751	0.11094311904223	0.0324808194241446	0.0381986981753934	0.0624074896938148	-0.0429636236714561	0.2215	0.08961	0.1154	0.1179	0.08679	0.625245014765771	0.718091631538551	0.742307016355691	0.599142656215771	0.621898321061059
chr11_70291745	0.12213557423389	0.0154487121619172	-0.0940970072052455	0.0600032251733531	0.162432506585885	0.2565	0.08766	0.1323	0.1267	0.09391	0.645349909543788	0.860642748506357	0.480817911871393	0.638520449255382	0.0850663413092421
chr11_70291787	0.148418327149168	0.0326869899004171	0.12745376826979	0.05542358935105	-0.0394991471962298	0.1764	0.06233	0.1068	0.07522	0.0692	0.407568687389351	0.600696915853169	0.235400514037915	0.462502474801706	0.56906530278388
chr11_70291800	0.164590295204127	0.0463616036432298	0.108308330206696	-0.0399855287056317	0.0228529633043313	0.1706	0.05904	0.08639	0.08149	0.06378	0.341792281693818	0.433105992991572	0.211655344052252	0.624807526213214	0.720657860253029
chr11_70292189	0.140374429577638	-0.134990295838271	0.0859782184670922	-0.0905627507040139	-0.0571921570684205	0.3277	0.1119	0.1684	0.1322	0.1076	0.685691265600052	0.230616964695736	0.614775818880162	0.497118273166149	0.597194170115904
chr11_7046197	0.0726975026812702	-0.00666585365595708	0.187700997962548	-0.0819902191302187	-0.199954784864877	0.2377	0.08018	0.1131	0.09755	0.07263	0.766411934583098	0.933956141393121	0.0991571717409957	0.402881735383146	0.00603654724944758
chr11_705063	-0.153055643416253	-0.037079947619695	0.211578729257319	-0.157655790144596	0.0687364360642763	0.4372	0.1272	0.199	0.1976	0.1352	0.7528749160147	0.772473387302781	0.297437198486121	0.434143051421012	0.614445797161211
chr11_7051663	0.100719244066763	-0.0299877701289666	-0.400142222675155	-0.00931514044146284	-0.191790860198886	0.2201	0.07913	0.1249	0.1042	0.08204	0.655319168875841	0.705593973763863	0.00147981199384106	0.929153358366518	0.0198118594918967
chr11_7051685	0.397803222682966	0.1925409591058	-0.206386838829193	-0.0348248433161096	-0.114417805114396	0.5318	0.1829	0.242	0.2435	0.1677	0.526416625161822	0.30069039516255	0.407960165257157	0.889676843420136	0.501192661471001
chr11_70532086	0.750154082829958	-0.0097289474985996	-0.0265478063663025	-0.00535641538448333	-0.342735807224692	0.3918	0.1262	0.2168	0.1752	0.1338	0.07814350981157	0.93904109063086	0.90484710437202	0.975987086882832	0.0111322267272653
chr11_70566413	0.295061303233732	0.0272995146985498	0.0995150726813148	0.0986099532447791	-0.0949289904150633	0.2535	0.0788	0.1369	0.1007	0.08075	0.260195175223537	0.729821289591686	0.471479457259971	0.329923907683324	0.241296564300931
chr11_70611382	-0.113915662882105	0.106362633345159	0.300555120019509	-0.0290815222455536	0.157385478126523	0.2298	0.07893	0.1284	0.09483	0.07913	0.629486224058531	0.179157916368109	0.0202654741115057	0.760146776212227	0.0473996582009413
chr11_70611403	-0.152743883215749	0.121235327013047	0.207058462305037	0.0235402056834036	0.170571206721667	0.1956	0.06645	0.1021	0.07988	0.06273	0.44378629053055	0.068694019305367	0.0436539263672004	0.768946718678722	0.00665207963421988
chr11_70611412	-0.18947887959916	-0.00607059892409016	0.0765198681685736	-0.0684968263383708	0.0573037451971769	0.1355	0.04733	0.08477	0.05495	0.04647	0.16590835643882	0.898056081232569	0.368425190180023	0.213261654052156	0.218023054280587
chr11_70611450	0.028547339814768	-0.0897877882479124	-0.310441160874891	0.295419477991606	-0.188119374165886	0.3535	0.145	0.2223	0.1869	0.118	0.939783323702834	0.540086672597196	0.173338758882698	0.120476606520914	0.113400033164627
chr11_70611452	-0.0131971114468365	-0.023638681992914	-0.119305010431612	0.000386724001176542	-0.0176065273357757	0.1799	0.06125	0.1005	0.07411	0.06147	0.942473625102149	0.700079575280566	0.237561315781095	0.995847912556429	0.774967682599359
chr11_70622822	-0.0138865047821513	-0.00105866498328126	0.0940870416955818	-0.00783139651605427	-0.0145044358114561	0.302	0.09047	0.1616	0.1198	0.09979	0.965036072933108	0.990701785415784	0.56558264096408	0.948253785698629	0.885007681853172
chr11_70625636	0.737968531892162	0.126286898137561	0.122082234593222	-0.647722102347796	0.0438020824114145	0.5933	0.2007	0.3652	0.2607	0.1827	0.316698348274762	0.537611396252291	0.75564928479876	0.0164563715153411	0.813655076981994
chr11_70625704	0.462891681760573	0.300465309718731	-0.315825155418482	0.0828332075202381	-0.0309007581203843	0.5121	0.1812	0.2389	0.2012	0.144	0.437518395436079	0.102943562504427	0.199240721136899	0.686744638426854	0.831832361029986
chr11_70659863	-0.0435990324860399	0.00741089425275887	-0.0190718961106293	0.0892576338344026	-0.112378179005964	0.3697	0.1329	0.167	0.1533	0.09795	0.912745977427322	0.95592472555435	0.910348314184816	0.565048320830339	0.253543613277395
chr11_70662911	-0.113874014279625	-0.106840126525472	-0.108655129142795	0.44518037370431	-0.0565122788629396	0.632	0.2084	0.2858	0.248	0.1652	0.888949084266874	0.616081028310741	0.715618046926311	0.0820340868768809	0.735827589164696
chr11_70666789	-0.230948897114134	-0.157537696240613	0.111106187687925	0.0652646072585476	-0.207260754656125	0.2044	0.06843	0.1125	0.08617	0.07154	0.268712592386069	0.021631523296423	0.326424643338281	0.450503162125812	0.00385600045117362
chr11_70667378	0.136182811806569	0.0362532643147182	0.197256422355729	0.0737760750334293	-0.00717881729591809	0.1622	0.06502	0.09959	0.07419	0.05385	0.407398682460007	0.577943504176963	0.0487423889624909	0.321353530892077	0.894100107020462
chr11_70667394	-0.0694214797907953	-0.0164751101585308	0.154426166547106	0.102340024399218	-0.0207107986533188	0.2284	0.07598	0.1279	0.09584	0.07947	0.767296660393857	0.828825593232906	0.231118960801935	0.287824501946014	0.795027857434915
chr11_707074	-0.223368056983243	-0.0795166188584091	0.0561477282811567	0.0661467129031302	0.0973734660321181	0.2226	0.07982	0.1154	0.09418	0.08679	0.327938982556779	0.320699913320386	0.628884025318955	0.48441346916481	0.263690925081596
chr11_707086	0.175336525089746	0.00837367329604928	0.0800999084156687	0.0901721841288867	0.00941590567686829	0.1989	0.06527	0.1024	0.08172	0.07058	0.387633008648425	0.898133724988844	0.43650196019357	0.271446301769806	0.894134177790911
chr11_707107	-0.0418346240714131	-0.0430335876482674	0.0567339085938472	-0.0911164617980122	-0.0693421093621211	0.1565	0.05359	0.08644	0.06679	0.04982	0.791764477563956	0.422633169389304	0.513187855298884	0.173457799019072	0.164491083124026
chr11_707192	-0.0851939207310225	-0.0521996874180306	0.17170396477997	-0.0974090492197648	-0.135442531869823	0.1884	0.06338	0.1025	0.07439	0.06329	0.656970822754966	0.411109420513836	0.0956461980349358	0.191617430953837	0.032700600316737
chr11_707240	-0.0555917943845114	-0.0608612760513893	-0.160966566175843	0.0975528008078433	-0.286248050322701	0.2343	0.08515	0.1311	0.1115	0.08862	0.817576555898245	0.476367065797704	0.223521260301221	0.384596980582421	0.00129379375083805
chr11_70757499	-0.0929508954796555	0.029859413269114	0.181439546423814	-0.0845419156854866	0.0466249295825278	0.2526	0.06833	0.1111	0.08915	0.07538	0.721808037289107	0.662860672883486	0.104587487839298	0.34489636864523	0.53738509913205
chr11_70760397	-0.406353150806705	-0.0406559423870639	0.1189857923839	-0.0903541592948781	0.0524175282762155	0.2131	0.07618	0.1324	0.1033	0.0924	0.0624529716497261	0.594634723063705	0.373051205725423	0.384301532710893	0.57216736946423
chr11_70760425	-0.110357644910077	0.0118839211242685	0.0458333333333333	-0.0738261899249765	-0.135930390184025	0.2419	0.0889	0.16	0.1144	0.09514	0.658009586637943	0.894076243735068	0.7773547666068	0.521459622759289	0.154950846671334
chr11_70760818	0.106620203666258	-0.253894506872888	-0.0728899039056096	0.0388222446587444	-0.162003553307764	0.309	0.1104	0.1677	0.1392	0.09949	0.742788272126062	0.0222711630661309	0.668294978745191	0.782409671739507	0.1051761886139
chr11_70760824	-0.168323422762256	-0.0635337801996431	0.0496010257310099	0.0689236474913451	-0.0328984833495497	0.1795	0.068	0.1054	0.08463	0.06488	0.356265625084939	0.351255060496294	0.639801257368646	0.41708445877154	0.612857854439398
chr11_707706	-0.37441630175048	-0.00713658215262727	-0.351088192980799	0.195114307072553	0.169327843100821	0.2636	0.1256	0.1886	0.1487	0.1121	0.170637200717334	0.955047085253151	0.0675282591378061	0.194443376677338	0.133359119523466
chr11_707871	-0.00660444192054296	0.0822770083533816	0.261872135271971	0.0678700586665393	0.00203677680971476	0.2001	0.08799	0.1247	0.1001	0.07604	0.974202360162419	0.351623188900335	0.0371942526500233	0.499919056037991	0.978692595112968
chr11_70791926	7.19537351282472	0.634916121797393	0.0254603235962213	-0.540998718537563	0.175266083998494	0.8928	0.2949	0.3924	0.2678	0.2105	0.00028303329794066	0.0396631023315982	0.952410829820909	0.0516100428412397	0.415666594983254
chr11_707944	-0.326366358458226	-0.11008085691213	-0.0553652812564203	-0.0184121921816358	-0.16382259249737	0.1461	0.05882	0.08342	0.07806	0.05648	0.0271130531186922	0.0617277097665412	0.508368766170429	0.814090309897967	0.00378058873736808
chr11_707990	-0.484204359763771	-0.207699326561888	0.0642109672643237	-0.0262624373736429	0.0872792546919468	0.3476	0.1298	0.1893	0.1715	0.1315	0.191508352113378	0.112600559556436	0.739082094322485	0.880082262125804	0.510565806059166
chr11_70800401	0.139385099435012	-0.108543166023754	0.126439499796842	0.116102919679453	-0.131975446587532	0.2157	0.07074	0.1067	0.08316	0.07154	0.528048921717751	0.125880173757803	0.238702876531541	0.164133543114604	0.0657606649556061
chr11_70800472	0.00538621554234558	0.0498896827896083	-0.0504777234433294	0.177975423994297	-0.0973869597488753	0.1928	0.06483	0.1124	0.08791	0.07215	0.978130605280403	0.442530339381765	0.655420857550204	0.0437288716481259	0.178216490967431
chr11_70811721	-0.358548454213791	-0.0762232668442525	0.259482479989353	0.0922517867600997	0.0116717735912174	0.2323	0.07796	0.1175	0.09887	0.07275	0.133291252668778	0.329685745704372	0.0283027717649615	0.353153558800688	0.872871915695018
chr11_70811776	0.163521792925983	-0.0399396894989728	0.117628612032097	0.0138190398449369	-0.0040585720017834	0.1903	0.06122	0.1022	0.08027	0.0639	0.398903206391418	0.51493520296766	0.252234720111221	0.863750871489809	0.949460230256978
chr11_70811834	0.194470352216923	-0.0691212091818386	0.163506233384266	0.0739189662724352	-0.0939495845547508	0.2481	0.0843	0.1422	0.1139	0.08505	0.447654326824377	0.413914418004999	0.255058603652387	0.519084127848949	0.271054681991051
chr11_70811844	-0.0422322108848772	-0.075393340090762	0.0854827759059385	-0.0843608037793235	-0.00134562780437641	0.2161	0.07223	0.1225	0.09743	0.07529	0.84867345698095	0.297843532234388	0.48858385717804	0.388829936847326	0.985780958961953
chr11_70811850	0.0669297853687336	-0.0209029698724328	0.0713961449185924	0.00123199195789903	-0.0184015535223716	0.2159	0.0767	0.1193	0.09866	0.07786	0.762124327731772	0.785832607434691	0.552388489658726	0.990085481546898	0.813724375359104
chr11_708160	0.156304831823569	-0.0799590622581736	-0.0872763378527162	0.137306415560694	-0.367368636144178	0.2617	0.08799	0.1305	0.1147	0.07132	0.564309690553981	0.365357144250803	0.507288949396136	0.234364481992	2.77865047859649e-07
chr11_708169	0.0833266793161935	0.0899886629651278	0.115420739710101	0.133278484706688	0.0339487928736271	0.2066	0.07061	0.1221	0.1017	0.08731	0.693121725353958	0.203634240655545	0.348129354880058	0.192331995980521	0.698500332625018
chr11_70840883	-0.656180642671041	0.0926028018865878	0.258425477168934	0.109135945565331	-0.021441379931969	0.3975	0.1403	0.1729	0.1612	0.09929	0.129835944086806	0.513430217096136	0.140982413298115	0.504026526302903	0.829860933421605
chr11_70840890	-0.468760085871826	-0.0513824588739968	-0.423677566457973	0.160761500019801	0.165466864504572	0.4143	0.1517	0.2094	0.1721	0.1196	0.303113712534406	0.737782782161947	0.0478794531566651	0.35747907584278	0.169574702262301
chr11_70869953	0.68452073262247	-0.020883677230384	0.57703857172855	0.623924785095213	-0.0285795508842357	0.6194	0.1998	0.2611	0.2716	0.1898	0.385605336544361	0.918426974514765	0.0328946337036918	0.0270450190953411	0.882468949535393
chr11_70877094	-0.18956452814179	0.0932186375757481	-0.188624036756882	-0.0702300364002037	0.0562236614450728	0.2088	0.06781	0.111	0.08769	0.06848	0.374613364164752	0.170206938314894	0.0912549715110139	0.424983813749734	0.412731796149337
chr11_70877098	0.0390937671874112	0.0866719779475573	0.0663759334097846	-0.0034123069921933	0.0364814206844663	0.1665	0.06095	0.09633	0.07902	0.06002	0.816910872757483	0.155790037611441	0.492812164897435	0.965663433711038	0.544033245199487
chr11_70877100	0.198045778922142	0.0630307944468426	0.082116895220103	-0.0496910324713414	0.0929939899035422	0.1548	0.05783	0.08944	0.07653	0.05428	0.206250197232004	0.276547254475162	0.360484079566681	0.517374951363129	0.0871361746079333
chr11_70877110	0.00243578694999839	0.0468456423115279	0.0364647286061728	-0.0913571541130103	0.00308337475303327	0.1486	0.05381	0.08358	0.07227	0.05514	0.987067194023908	0.38467555325234	0.663737507931963	0.207379673554227	0.95547409174351
chr11_70877138	-0.0713359340474824	-0.054816994590315	0.105760856183819	-0.040931570055025	-0.0637028948260674	0.171	0.06145	0.09022	0.08294	0.05781	0.681054399964599	0.373265822493541	0.243018803806265	0.622855195160479	0.271291739129196
chr11_70877154	-0.0806643205517324	0.0292531385827956	0.165152963189038	-0.0366674010206514	0.0643755527288947	0.1831	0.06488	0.09697	0.077	0.06049	0.664942030628836	0.65276040432367	0.09005488629282	0.634939356148698	0.288105955945767
chr11_70877178	0.0416834567066568	-0.00446506143761369	0.100689301160818	-0.0197464527397379	-0.00369273588167917	0.2051	0.06868	0.1149	0.09453	0.07123	0.842329836166851	0.948286240145088	0.384017747608297	0.835263755082416	0.958759179208685
chr11_7088172	NA	NA	NA	NA	NA	NA	NA	NA	NA	NA	NA	NA	NA	NA	NA
chr11_7088193	NA	NA	NA	NA	NA	NA	NA	NA	NA	NA	NA	NA	NA	NA	NA
chr11_70930909	0.277836806427112	0.380727977164622	-0.349944043261318	-0.28647001592234	-0.0850299693732253	0.4633	0.1631	0.2861	0.2078	0.1337	0.595109057419083	0.0212752020598325	0.241187092714504	0.177500005558888	0.528520595997219
chr11_709354	0.147738615916101	-0.091975972184927	-0.00119889804142878	-0.229019909247639	-0.194312287531129	0.3137	0.09066	0.1382	0.1204	0.08822	0.654743439102497	0.312333575998031	0.993144778980847	0.0589828179680127	0.0282354203176631
chr11_709546	0.239878014368668	0.0543516395467791	-0.184063657605014	0.00407052087338945	0.0663297003439549	0.4514	0.1391	0.2106	0.1992	0.1463	0.635366011642229	0.698801173770263	0.392886297645213	0.984023577699832	0.653790114446892
chr11_709624	0.27906940102857	-0.0170915380004256	-0.0720477708159905	-0.107253743836751	-0.252353193529664	0.2071	0.06907	0.1039	0.09912	0.0676	0.187404558226128	0.805015452574769	0.490394972530676	0.281600482767262	0.000195705735639318
chr11_709643	-0.0201227139397943	0.0710856473959122	0.0580386666292093	0.105793597733056	-0.133582591297506	0.2022	0.07172	0.1105	0.08097	0.06604	0.922358536974328	0.322857548661354	0.601656184717064	0.192818082158881	0.0435561728246125
chr11_710330	0.195336821470112	-0.00092807681993913	-0.0753719771585147	0.148834394500332	-0.156745646667006	0.1898	0.06546	0.1106	0.09107	0.06418	0.312272855122058	0.988712415318686	0.498214540321185	0.103632143552529	0.0147995806536794
chr11_71126264	0.0629763316468508	-0.0217444680532454	-0.108318419054775	0.0430124147030962	-0.101777433487683	0.1607	0.05445	0.08144	0.0686	0.05221	0.698908483483719	0.690073732834058	0.184965113342402	0.531625847421315	0.0515674604044963
chr11_71126271	0.2007323261216	0.000203477199814229	-0.0156162624208304	-0.0165043536713002	-0.0347962890623408	0.1599	0.05769	0.08249	0.06712	0.05781	0.215268043749672	0.99719049068344	0.850354770386254	0.806194173631813	0.547905822733888
chr11_71126285	-0.00658734015983786	0.0445940030724197	0.355885320632222	0.0948344055076082	-0.0271444316287516	0.2986	0.1009	0.1401	0.1272	0.08888	0.983202337797324	0.660149443231736	0.011897491658129	0.459604995004449	0.760978034214612
chr11_7115965	-0.334574459204161	-0.0417820087337127	-0.103807534055109	-0.207127744299129	-0.334124366666153	0.2797	0.1005	0.1615	0.1558	0.09514	0.250783913619501	0.679140333605425	0.52586335014208	0.189111522946597	0.000472301614205528
chr11_7116053	0.236068328048348	-0.158528496199941	0.0664350366609563	0.00144895783229625	-0.214930713670577	0.1894	0.05199	0.08456	0.0829	0.06925	0.221012195228957	0.00232612564868062	0.433720090013837	0.986102974918973	0.00195990536354762
chr11_7116083	0.755277770341026	-0.201158288973655	-0.14451590689427	0.263155907397641	-0.430198599984971	0.4357	0.133	0.2219	0.2278	0.1677	0.11869077748842	0.133865427633082	0.525409185076432	0.260659733084403	0.0114401904678519
chr11_71354498	0.117802203689279	0.0171842755031201	-0.0415488448442824	-0.11477824680792	-0.0473145177697534	0.1428	0.0562	0.07739	0.06455	0.047	0.414219366367943	0.760147753803573	0.592465935102491	0.0759935432871198	0.314617955882553
chr11_71354543	-0.176465261674586	-0.029086063089385	-0.0274635180618842	-0.109444652512737	-0.118219936128318	0.1958	0.07325	0.1102	0.08785	0.0596	0.376799957669931	0.692095696371225	0.804368570579682	0.214607185930553	0.0477001704780339
chr11_71378497	0.0686749347354117	-0.0554742098590795	0.11740585599825	0.0651763408051317	0.0407039024978924	0.1308	0.04121	0.06564	0.05893	0.04261	0.602696307141656	0.17862809552452	0.0742977607347995	0.269561103766051	0.339881794532689
chr11_71378596	-0.142637221320742	0.0117365139692708	0.000191597105749159	0.00197536389795963	-0.0708501118279137	0.1435	0.04753	0.07214	0.06507	0.04447	0.325262966823015	0.80517951259736	0.99788641686002	0.975833232092103	0.111466676390314
chr11_71382715	0.230382718068878	-0.141356179169679	0.112464149392756	0.185866103109867	-0.119683694384151	0.2383	0.07314	0.1141	0.1002	0.08092	0.347769400309473	0.0539169521390687	0.327468368919817	0.0649480185505876	0.140431277071489
chr11_71385920	-0.27085545899685	0.0411851389924627	0.117090927475416	-0.0288638427452571	0.0254427365742428	0.2278	0.07715	0.105	0.1026	0.07748	0.246968470594985	0.594559148838166	0.267435626621386	0.779600744400741	0.743372185881432
chr11_71394887	0.00346318443419479	0.0422696140183541	0.0651815685077815	-0.0342961964476551	-0.0751663561332435	0.211	0.07042	0.13	0.08974	0.07706	0.98719955201137	0.549332962982995	0.619089041703653	0.703477132008739	0.330788986982024
chr11_71401432	0.517694463311152	0.151044055724203	-0.277411807326391	-0.210952116218367	-0.104170282304298	0.2536	0.08314	0.1076	0.09863	0.07399	0.0483081654365901	0.0702254544132893	0.0103709764587607	0.0333043879225359	0.160307621918952
chr11_71412617	0.0632226346354956	0.00138661763522448	-0.0306663253283521	-0.0430742212327034	-0.132225971762905	0.2079	0.06365	0.0983	0.08404	0.06307	0.766117943491406	0.982654667042762	0.756214383027677	0.609539365191595	0.0364097560177691
chr11_71430653	0.561454864614652	-0.13330500816204	0.000114569110476849	-0.0973508322642027	-0.299722703632921	0.2488	0.07771	0.1438	0.1034	0.07358	0.0288382405345829	0.0872235374711685	0.999370912103553	0.349041108498411	4.85739852185141e-05
chr11_71430784	0.174384781278338	0.0601978238271732	-0.81509081299693	0.0159464783140672	-0.008117263690011	0.5262	0.2152	0.4284	0.2693	0.1891	0.778086918731226	0.784718236901467	0.0855771218456651	0.954523728928847	0.966378085627086
chr11_71439864	0.307475826533584	-0.0725644843568002	0.0449751481452157	-0.00216584756646632	-0.070513401808363	0.158	0.05562	0.08237	0.07996	0.07277	0.0546554254815704	0.192701880468806	0.586332584485864	0.978459807041445	0.333833581314117
chr11_71439870	-0.249551187213629	-0.0422205043949962	0.0966598037203761	0.0361953398694824	-0.0688709345419682	0.157	0.04879	0.07473	0.07532	0.04834	0.116464903033732	0.387411569658553	0.197107235273835	0.631804099411789	0.154720562700386
chr11_71439883	-0.0755178012102527	-0.0489155365406876	0.0327180120829687	0.0437491496296686	0.0747304303544342	0.156	0.0486	0.07166	0.06218	0.05048	0.632535048279657	0.314750888588774	0.648822158582452	0.482537429077613	0.139271483327572
chr11_71439925	0.456934211897491	0.0669990037910102	0.0430283497447708	-0.0107771409945757	-0.190429480200469	0.1561	0.0545	0.08043	0.07893	0.05273	0.00383645107428565	0.219630049656884	0.593863532622391	0.891730759228786	0.00031049520721993
chr11_71439950	0.082580169622416	0.0753529318769509	0.0143685044709874	-0.0578712618976093	0.0498651938627045	0.1316	0.0465	0.06381	0.0544	0.04593	0.533908083393953	0.105503161703236	0.822199065308874	0.288129152049056	0.278128847674501
chr11_71439958	-0.23625175713534	-0.00607116238185153	0.134043107789732	0.0310624947757685	0.0913306137824603	0.1752	0.05904	0.08388	0.08074	0.06623	0.184306324539762	0.918239199337544	0.111294295359218	0.70137393544739	0.168832821014171
chr11_71440351	0.120147723458754	0.139601368508846	-0.0595450278179094	-0.0974098643641555	-0.0196941787349353	0.1337	0.05362	0.08145	0.06643	0.05245	0.373160660757651	0.0093281838358249	0.466225981011324	0.143436057851698	0.707684278128041
chr11_71440456	0.54738565869269	0.0311339653749827	0.103099516483563	0.0569575624493354	-0.0669568570596812	0.2564	0.0829	0.1206	0.1058	0.09362	0.0390630845874705	0.708205107275274	0.39607689732337	0.592421880388886	0.476429437741691
chr11_71441703	0.184946766317146	0.0202562134322063	-0.0153215602505199	-0.0371942465022235	-0.146747749758583	0.2656	0.08496	0.1426	0.1068	0.09221	0.502013100007115	0.812223503378294	0.915307610820543	0.729140664284796	0.113041029786281
chr11_71441719	0.502729607519017	-0.142444456587582	-0.108551888997114	-0.0462797812218195	-0.247312856906397	0.2754	0.1007	0.1563	0.1194	0.1008	0.0792829647988127	0.159322914517912	0.492729464751802	0.70036334358771	0.0146464855337644
chr11_71441763	0.0726232452768482	-0.0473593300882707	0.00578133936016479	-0.0961061955557553	-0.139825745961658	0.1777	0.05424	0.09144	0.07743	0.05518	0.687551398472592	0.383285488481523	0.949797864046386	0.215910907841037	0.0114019463453608
chr11_71441838	0.054001633244061	0.0452699120970325	0.10959696788745	-0.0168917929595299	-0.145154783405315	0.2051	0.0743	0.1129	0.08833	0.07211	0.796640915640068	0.543451880140024	0.334776694049775	0.848927079164578	0.0446727435504723
chr11_71479625	-0.521000089760106	0.126660585068631	0.32021553546919	0.163399428248969	0.0722717741762646	0.3255	0.111	0.1532	0.1421	0.09924	0.1301657724822	0.256779908065303	0.0388751872841671	0.255027927122219	0.468662197691322
chr11_71509755	0.212060403112112	0.0423955642602292	-0.206616571549069	0.153704037974172	-0.246368524147108	0.2752	0.09412	0.1634	0.1113	0.09163	0.458806001587081	0.653834210221422	0.212218426139452	0.169936344073869	0.00741913565761132
chr11_71509799	-0.00295353713313054	-0.161180021733267	0.236378454454067	0.0810335436727634	-0.136432960746953	0.358	0.1136	0.2013	0.1496	0.106	0.993853716703909	0.158642031487064	0.250052420415638	0.59225406269457	0.200597181229677
chr11_71509808	0.195397500883547	0.0171144679991386	-0.101174609555624	-0.0584299901222981	0.00707728572948743	0.3001	0.09803	0.1659	0.1199	0.1045	0.534535846523657	0.86206736863382	0.547572271735736	0.628522755876615	0.946299555095899
chr11_71509815	0.700173420668524	0.121451788771979	0.179119633634746	-0.0215736241034531	-0.136023525642673	0.2934	0.1055	0.2244	0.1316	0.1023	0.0225256208068252	0.252301428873071	0.436652120707343	0.870906167933793	0.185942705785839
chr11_71509849	1.00330066032007	-0.0466451371598536	-0.205956099053005	-0.158452660218276	-0.275336620608743	0.4126	0.1139	0.1877	0.1388	0.1255	0.0267584136455978	0.684109353099595	0.281140953769431	0.258248889801489	0.0295125646697
chr11_71549604	1.01995085428122	0.1195167286473	0.227300925325249	0.0973537980123347	0.0870384597227961	0.4219	0.1422	0.1755	0.1774	0.1016	0.0283921976167615	0.405441521296095	0.202287893721884	0.589143957862909	0.394078275276099
chr11_71564717	0.046432927419511	-0.00749002861717261	-0.0697892011265633	0.0351865470915393	-0.052379254905099	0.1775	0.05895	0.1043	0.08024	0.0585	0.796839085423337	0.899069922913242	0.505749670866847	0.662037140588934	0.371408321471933
chr11_71564724	-0.193947951407529	-0.00277645691033328	0.116065793729842	0.0269984651877946	0.0633418036462533	0.1676	0.05519	0.09122	0.06898	0.05208	0.253937034905003	0.959938649917095	0.205131191460267	0.696194014271909	0.224522531902864
chr11_71569280	-0.272499745399445	-0.0575020386441775	-0.0232305393069606	0.114218260388269	-0.168708159443094	0.167	0.05779	0.0952	0.0793	0.06004	0.107655623788098	0.320537374578558	0.808075134535878	0.151060610086776	0.00503384108575344
chr11_71569307	0.170885499470058	0.0828881081888274	0.0580992384082537	0.00234371922632609	0.0264565444458958	0.184	0.06195	0.09811	0.08695	0.06916	0.361311597499204	0.181740864608183	0.555641449964533	0.978577214883818	0.702739415837486
chr11_7160225	NA	NA	NA	NA	NA	NA	NA	NA	NA	NA	NA	NA	NA	NA	NA
chr11_7160336	0.320845347045181	0.000992108746750499	0.0806298927170018	-0.0598401998093342	-0.0871375549941573	0.1847	0.06196	0.09449	0.0765	0.06224	0.0877795069921699	0.98724929485409	0.395603811145112	0.435430555686872	0.162320180060378
chr11_71661788	0.451937296657794	0.0627306749542822	-0.222322280321467	-0.202781789161663	0.00785632187720124	0.265	0.09454	0.1503	0.115	0.09528	0.100082839838395	0.508892045798023	0.14363513539164	0.0798389741733767	0.934583120223398
chr11_71662604	-0.629312029465052	-0.185250171053051	0.119003889188794	0.133042697180916	0.150680664132587	0.307	0.1052	0.1615	0.1355	0.1203	0.051070513829434	0.0799180234870689	0.467107652660313	0.330647978481923	0.213704126399242
chr11_71662659	0.374769378976953	0.0734391960394528	-0.00994106648022807	0.0721065819011931	-0.00209782750333152	0.287	0.09896	0.1464	0.1261	0.09964	0.210977639579579	0.460230596880573	0.946444909248093	0.570540201328011	0.983286103342917
chr11_71662691	-0.0777437826713441	0.030931206123365	0.0923076649820246	0.0315083212579072	0.131530802928809	0.1295	0.04798	0.07416	0.06128	0.05015	0.551654386745533	0.5196232443443	0.214501544944392	0.607809040664857	0.0088072301273544
chr11_71663308	0.0318566647951701	-0.00622426616114186	-0.079894075296271	-0.113932291666667	0.138027604328534	0.3005	0.1024	0.1642	0.152	0.1017	0.919461151882612	0.951785826785558	0.631254768746566	0.458787368258291	0.176962537672224
chr11_71663718	0.0602048358145919	-0.00702396329566443	0.505956222872892	0.12587387011979	0.0424305314488098	0.23	0.08518	0.1308	0.09657	0.08416	0.798921965003024	0.934519047532167	0.000125597734026539	0.194509111457652	0.615402769344856
chr11_71663757	-0.393759045735715	-0.0299811123702091	0.514468611217707	0.0276793859083047	-0.0660754221569679	0.2285	0.07984	0.1283	0.09492	0.08659	0.0934165595554011	0.708169099382725	6.98642079078882e-05	0.771593711387418	0.447124505503264
chr11_71663789	-0.315039727530222	0.021756075956475	0.335014784999445	-0.0246948235144467	0.059397271220993	0.1731	0.0629	0.08664	0.07918	0.05763	0.0730508586201717	0.729945030736839	0.000117059053530211	0.755874454943845	0.303501824930516
chr11_71663799	-0.0704835115307681	-0.0688330168031022	0.211776805256946	0.242957979033973	-0.0577073771732044	0.2586	0.09124	0.1353	0.1158	0.08402	0.792329495274247	0.452489950351915	0.120938619481153	0.0371630803663593	0.49372231672019
chr11_71663818	-0.351704559933016	0.0260972671897862	0.336514900446892	0.104815493020568	-0.10095753506307	0.1695	0.06105	0.09307	0.07663	0.05951	0.0408618611022048	0.66961511410789	0.000318187196506337	0.172633398592944	0.0903653716895302
chr11_71663872	-0.163435821597271	0.0171177044764047	0.354326414097737	0.135070352931794	-0.117240622268917	0.2133	0.07555	0.1105	0.09698	0.07392	0.454103272397566	0.821258223682025	0.00143787980204724	0.165685841751473	0.113716193001075
chr11_71669629	-0.341867343174626	0.104075707911552	0.479113939609409	-0.168596517854268	0.307689994365836	0.618	0.2015	0.2593	0.2755	0.1924	0.663634524521604	0.612919499041784	0.0743387781669694	0.55634224042378	0.116568399466152
chr11_71669634	-0.895490245433856	0.110492189319552	0.578783321447565	-0.185026803323568	0.197115883390393	0.5447	0.1828	0.3037	0.2351	0.19	0.16798275837684	0.552339393811392	0.0694073230175711	0.444298844515418	0.308414806441685
chr11_71669640	-0.423991445736395	-0.128481164645658	0.525747015420764	-0.126145947361218	0.338552215265024	0.549	0.1969	0.2878	0.2618	0.1971	0.518600827145355	0.522337825023966	0.0802065249528986	0.641906160981382	0.0921869947804709
chr11_71669642	-0.414487541338388	-0.0229142743309021	0.254288632577395	-0.383805340622897	0.17626861688988	0.5896	0.203	0.3388	0.2598	0.1974	0.570165256329467	0.911990698984254	0.480083884880117	0.153699971005238	0.381366703458822
chr11_71669660	-0.244082406571211	0.0787324256216974	0.504298057550456	-0.15507559903805	0.247339710558375	0.4772	0.1638	0.2558	0.2282	0.1699	0.653075647703866	0.635378747798129	0.0566678979811303	0.508208794228258	0.151392430605887
chr11_71669663	-0.259682515162933	0.116841047555037	0.516616293883935	-0.0928631054511859	0.170439705534697	0.5305	0.1691	0.2684	0.2335	0.177	0.678181292046636	0.495866596619251	0.0637142301082878	0.698973172269854	0.343265780185053
chr11_71669665	-0.151467513241231	0.0314223865596755	0.513190390579814	-0.125578014201124	0.274930225386215	0.4839	0.1948	0.2774	0.1991	0.2003	0.784141556130548	0.874286796155785	0.0755029099445824	0.536508994654165	0.178697542770531
chr11_71669670	-0.533658274751554	0.0387365872641575	0.514511507921621	-0.205651223577102	0.22135869473089	0.4617	0.1612	0.2506	0.237	0.1668	0.305228638890314	0.812533682546312	0.0468553917583953	0.3992257341885	0.190704129095536
chr11_71669678	-0.322401227232913	0.0827844873625239	0.660825133380456	-0.484228083540923	0.358075155446073	0.4528	0.1583	0.2351	0.2176	0.1874	0.525530917740335	0.605599138035934	0.00629431850666295	0.0298564166036408	0.0605315641736127
chr11_71669687	-0.421070164233788	0.0661545191423158	0.40751990709998	-0.284774229688092	0.330368782953514	0.6156	0.1732	0.3014	0.2361	0.1684	0.58986484114744	0.706781673866137	0.197323431496682	0.241173062875439	0.0531386128647
chr11_71669691	-0.140164949171966	-0.0193052731505959	0.609267525987086	-0.355758319746493	0.343027336959017	0.6146	0.2371	0.3278	0.3085	0.2175	0.857229763365173	0.936952486036567	0.079095204835583	0.272667644427646	0.12371130404117
chr11_71669694	-0.525198736318756	0.125709884585571	0.422880643895654	-0.0317920352092735	0.157399060043644	0.4091	0.1413	0.2113	0.1608	0.1182	0.241419744736441	0.37845835826093	0.050448581897371	0.845284255447916	0.186068828934621
chr11_71669717	-0.674346634791823	0.104533450704225	0.206802847067449	-0.0238645628277824	0.055258250696256	0.4383	0.136	0.1892	0.1706	0.1148	0.166697581503701	0.446366322431684	0.283138117822308	0.890370516088608	0.632535402067145
chr11_71669732	-0.350818802516908	0.0973722476111342	0.0858731589077311	0.0373748451922184	0.0782123103637152	0.3996	0.1368	0.211	0.1672	0.1245	0.420943953977066	0.48075191533358	0.690763586766075	0.825569708204955	0.533071893805581
chr11_71669735	-0.553343831509231	0.118823863807646	0.115856283736857	-0.0468109685604018	0.133550647543284	0.4388	0.1486	0.213	0.1878	0.1269	0.257151161286261	0.429093198369502	0.595110926941868	0.806592184888871	0.296531478044188
chr11_71669744	-0.531596378365222	0.0729600163198694	0.0512427957621887	-0.0411811020593016	0.0707474952073425	0.4759	0.14	0.186	0.1743	0.1268	0.325887786441505	0.605847076421124	0.786628410485254	0.81603394957042	0.579960800414369
chr11_71669747	-0.60906346047483	0.110053635425322	0.261197727529419	-0.0295132369094758	0.0583096308239499	0.4299	0.1431	0.2161	0.1862	0.1249	0.200842187019745	0.4465657082205	0.237948781287294	0.87624508974557	0.643224759614129
chr11_71669770	-0.658819425109608	0.110842412166915	0.254018593552746	-0.140671412337119	0.135503632593563	0.4245	0.1544	0.2157	0.2043	0.1216	0.159957533064276	0.478149111151593	0.250174586389889	0.500291968023963	0.268696317425874
chr11_71669780	-1.04535260017819	0.124383716123965	0.210959045235131	-0.00607098004920173	0.0869269130976439	0.4164	0.1355	0.2095	0.1824	0.1334	0.0224623488542985	0.363088912689634	0.324811492349272	0.973893468714554	0.518407603464327
chr11_71669786	-1.59120945178414	0.0601804517443615	0.0131441495986172	-0.193027379396197	0.0517260701392724	0.5145	0.1498	0.209	0.1935	0.1209	0.00800198602990532	0.691215873341076	0.950959606558095	0.327726277970155	0.671052890446534
chr11_71669795	-1.03566612185476	0.271638328280919	0.176789038956677	-0.258369692133586	0.241451257433228	0.5162	0.1575	0.2979	0.2439	0.1432	0.085731841847778	0.0885377655515779	0.571049482561495	0.304262706811799	0.0951699739997959
chr11_71669803	-1.46578285714286	0.136442495262006	0.403253683676538	-0.171403187533594	0.219697836482356	0.5625	0.1784	0.3084	0.2367	0.1666	0.0312011161885769	0.451724513368862	0.213561391661194	0.481707527823831	0.19350334348792
chr11_71669807	-1.38092645172521	0.211174145446974	0.42629367770793	-0.15442055903597	0.225803460996888	0.5902	0.2015	0.3256	0.2755	0.1684	0.0589202529196511	0.304649183238308	0.215748955367455	0.590011716160612	0.186259317949142
chr11_71669814	-0.763545935343771	0.243606086027363	0.400859471085439	-0.217086805100059	0.238978152914051	0.535	0.1767	0.2641	0.234	0.1721	0.227908777635891	0.174797422143633	0.14320980164012	0.367075627133931	0.171349045114192
chr11_71669816	-0.35963418338829	0.195346321599431	0.340436223315441	-0.100607665414204	0.21631080251318	0.6148	0.1685	0.2521	0.2415	0.1639	0.64454821070899	0.253142854191208	0.191285687871117	0.686018580273155	0.192941785275231
chr11_71669825	-0.382968322925775	0.108138822417228	0.407715781000085	-0.129381246268881	0.265939835476259	0.4828	0.1809	0.2968	0.262	0.1544	0.487274571085596	0.556586119514371	0.189585657152958	0.633667414613689	0.0888015180188192
chr11_71669829	-0.589275820462656	0.200974034247437	0.267885798854794	-0.154878804905276	0.242964859516247	0.5366	0.1695	0.2634	0.2312	0.1458	0.354096481290694	0.242592706296786	0.326535701398988	0.514568164727675	0.0992258436265484
chr11_71669838	-0.493311651526208	0.198236665386226	0.29344448509899	-0.181229943515236	0.276406968108444	0.4799	0.1562	0.2331	0.2131	0.1702	0.367141050078433	0.210008201170376	0.220876979474668	0.406023832328954	0.109528134532119
chr11_71669851	-0.462522380115167	0.195823551757472	0.0336957353281726	-0.376692868198567	0.176029468178575	0.506	0.1797	0.2672	0.2492	0.174	0.430450478562584	0.283726455477336	0.903277836706224	0.143215683205351	0.319137754375574
chr11_7167867	0.461976779588184	0.0902464628396377	0.0740556161627826	-0.0200801830765433	-0.198120678354233	0.2235	0.07417	0.113	0.09732	0.07521	0.0439336847215852	0.224976869212822	0.514942014246523	0.837297049905516	0.00861989941778252
chr11_71678789	NA	NA	NA	NA	NA	NA	NA	NA	NA	NA	NA	NA	NA	NA	NA
chr11_7167945	0.262772708237691	-0.0885015959174013	-0.0115645656009146	0.00885871689639503	-0.143026570117645	0.2395	0.07677	0.133	0.1128	0.08472	0.286767172307861	0.250385847954414	0.931324008003767	0.937801410550887	0.0925383548040396
chr11_7167958	0.207211308047366	-0.0396451594167967	-0.0510424977997311	0.0351456417108638	-0.104427438628775	0.3029	0.08916	0.1463	0.1246	0.09424	0.514430549253589	0.657851848906138	0.729992657163444	0.779577542010394	0.269953603208048
chr11_71681736	-0.0117698594816042	0.04878082599584	-0.060375708355656	0.0591985530247889	0.0295734021422954	0.1542	0.05373	0.08592	0.06348	0.04982	0.939884035257948	0.364630727004102	0.483865950682019	0.352022462636801	0.553269568859692
chr11_71681835	-0.0403909740018229	-0.0190607701167028	-0.0504025169839882	-0.0434695786287955	-0.00931135293274799	0.146	0.05161	0.08597	0.05866	0.05008	0.784325873518435	0.712253693363396	0.559146492289453	0.459441462005959	0.852682954583472
chr11_71710388	0.0764097021569746	0.0712818014144867	0.218237651083031	-0.0227286000966349	0.0234172707176502	0.1921	0.06719	0.09897	0.07809	0.06445	0.696276355482973	0.289826847511142	0.0282165177666369	0.771687961174106	0.716915131564232
chr11_71710469	0.481993801153439	-0.132576269802255	0.267111599163794	0.0295489645225255	0.0218287310669945	0.4333	0.1394	0.1936	0.1902	0.113	0.316087079575093	0.346313796567469	0.175862322300794	0.878775760174029	0.847791299455893
chr11_71710483	-0.0846639189619402	-0.0173680898857807	0.0427867849849864	0.0490562357419529	-0.00465058945766449	0.1628	0.05262	0.08872	0.07504	0.05601	0.607873873076161	0.741695382589942	0.630967259861617	0.514471300000132	0.933930202268879
chr11_7171527	0.192202604965536	0.0216581814318655	-0.0386381950031154	0.00713335207710721	-0.150140081538545	0.1461	0.05183	0.08785	0.06523	0.05414	0.193108232018915	0.676453172808716	0.661299571629152	0.913104123009289	0.00562088132333227
chr11_7171532	-0.103964955570469	0.0411411323877799	0.11593511041401	0.0546292920413404	-0.0130327777292265	0.1476	0.05857	0.09449	0.07021	0.05015	0.486018880900346	0.483165195775211	0.221909341087251	0.437652115058881	0.795211738881921
chr11_71715326	0.494101099378557	0.000685832964869339	0.00047515066627373	0.0245348632935283	-0.13300190194898	0.1754	0.05706	0.1031	0.07684	0.06143	0.00554867044608798	0.990425676967048	0.99634244662904	0.750216397008237	0.0306947310834582
chr11_71715425	-0.0235008507768782	0.0706106457853402	-0.0155512766640841	-0.0564797047581481	0.0796275546543688	0.1531	0.05058	0.08459	0.06781	0.05227	0.8794311705296	0.163247495049266	0.854653612062549	0.40597702202274	0.128182881455322
chr11_7171579	-0.171072623256466	0.101699378804834	0.167491825135897	-0.0625176719710001	0.149627574689002	0.209	0.07677	0.1195	0.09529	0.07437	0.423448614327355	0.186561844965227	0.164055191017669	0.51369661734739	0.0448175367902349
chr11_7171585	-0.143507909866458	0.00559926480090158	0.0194310162363685	-0.153045123152709	0.0454116277983751	0.2162	0.07591	0.1181	0.09375	0.06986	0.516936432904663	0.941369206059754	0.870220220348231	0.104100463717686	0.516694297658481
chr11_71716184	-0.16234248823263	-0.087344613585347	0.127282066906806	0.0222548322400647	-0.168186069019329	0.2347	0.0775	0.1339	0.1151	0.07657	0.501340922612417	0.261166810637377	0.346184715101515	0.847689635913554	0.0285204392063283
chr11_71757963	0.224128144878345	0.185187538274412	-0.23758487059544	0.547086525470045	-0.155788501198866	0.5751	0.2203	0.3692	0.2767	0.1894	0.74986028188703	0.412237115740379	0.549807598586469	0.0574348879303243	0.419292636658635
chr11_7177218	0.233450566473943	0.0178402267249371	-0.0691798781094157	0.0384203833309029	-0.163921191584059	0.1528	0.05306	0.08415	0.06852	0.05069	0.131074842877675	0.737056545622115	0.412680287686538	0.575888785740016	0.00123946105653927
chr11_7177276	0.17403869863343	-0.00744113150457797	-0.0439137032656249	0.113743910830863	-0.149733843692148	0.1597	0.05329	0.08452	0.07524	0.05971	0.282017397655333	0.889105421694137	0.604662921059145	0.131692081015843	0.0123072410909887
chr11_7177578	0.0303334021716401	-0.0063547501840917	-0.0304790487937586	-0.0821906121373187	-0.0464338196486847	0.1236	0.04113	0.06993	0.05297	0.04495	0.807591706094966	0.877315424197921	0.66371934481893	0.121269688543767	0.302087895310042
chr11_7177597	-0.19819804736761	0.122848606618777	0.11726893541742	-0.00513926338139942	0.0402299285444707	0.1588	0.05327	0.08608	0.06728	0.05683	0.217851555491397	0.0212858473140264	0.1746959588234	0.939249547349764	0.479718469434072
chr11_7177605	0.0347166331100034	0.10853158274138	0.175784446034046	-0.0231371086642304	0.0228907380064532	0.1728	0.06306	0.09789	0.07698	0.06296	0.84313567212969	0.0858588322465164	0.0739197152688815	0.764430312343942	0.716713522266022
chr11_7177617	0.231312503037327	0.121260438212861	-0.016724268674933	-0.0416213527129717	0.0462555815668516	0.1665	0.05452	0.0862	0.07126	0.05414	0.170726807282641	0.0263619392311655	0.846728037437619	0.560167652565617	0.393594561616151
chr11_7177660	0.0949608945915681	-0.0375634834928908	-0.00755996168615035	-0.0311428076877347	-0.0795075926595529	0.1253	0.04111	0.06897	0.05459	0.0416	0.452113942667724	0.361264312143848	0.91292385614584	0.56892535206116	0.0561865733635483
chr11_7177671	0.082656510193149	0.0176562662544465	0.0289467734752159	-0.0241104208013256	-0.0575388985402414	0.1098	0.03857	0.05782	0.05006	0.03703	0.454315450557151	0.647361015316364	0.617217003964578	0.630497595670641	0.120475751797425
chr11_7177677	-0.033976197420442	0.0253074535355621	0.108025220496432	0.0468960320456954	-0.0196135356645839	0.112	0.03847	0.06274	0.04755	0.04135	0.763071193457989	0.510948117650454	0.085723725062017	0.32455965590375	0.635554047833084
chr11_71819454	-0.379285097064004	-0.0851737929679896	0.240891935239123	-0.108613483053278	0.0442836125176339	0.2324	0.07842	0.1169	0.1057	0.07417	0.112433159819185	0.278906735966364	0.0407034564918796	0.306872088178834	0.551568734722172
chr11_71819464	-0.394576549074552	-0.0145324924433184	0.306400688951291	-0.181094981125383	0.0161278926159752	0.2541	0.08398	0.1434	0.115	0.08905	0.133130104805732	0.863094956848506	0.0344638512939761	0.117749163176421	0.856845615149091
chr11_71819470	-0.271818795967012	-0.0459941484757833	0.281222315746991	-0.241984822851024	-0.0127607703660512	0.242	0.08395	0.1323	0.09717	0.08434	0.275787195430283	0.585106160620207	0.0351213844339664	0.0131921431875663	0.880163116107241
chr11_71826041	0.217861862699691	-0.0274444939874192	-0.173017082418207	0.172355680843241	-0.137571896576428	0.2084	0.07256	0.1132	0.1144	0.07961	0.306568333896838	0.705999176460898	0.128864441568378	0.134467590902414	0.0849630004836243
chr11_71834185	-0.0688881781378446	0.0786469913010518	0.0632928632237765	0.116913989268104	-0.054230032666263	0.2345	0.07869	0.1326	0.1019	0.08148	0.775203748484429	0.319078043619794	0.636136973313818	0.253716768419281	0.507106746400793
chr11_71834258	0.166870207646051	-0.159550201940685	0.185695502426394	-0.0334878238950783	-0.06181595085931	0.2564	0.08852	0.1372	0.1117	0.08682	0.529307529583446	0.0725988714789239	0.180028745771932	0.765760176332024	0.478130405232784
chr11_71857218	-0.642346237322541	0.00402862228955043	0.141556881101392	0.19730542448104	-0.211554485093622	0.2382	0.07975	0.137	0.1033	0.08572	0.00881757678816031	0.959839700901354	0.306062365979779	0.0574586734766953	0.0139368404984868
chr11_71857226	-0.614364639884611	0.0178265529636325	0.197761814566749	0.140080345257782	-0.244488741866382	0.2669	0.09067	0.1468	0.1189	0.09243	0.0265308564635628	0.844767234453428	0.18267737209994	0.242090170630949	0.00844352161214512
chr11_71857271	-0.284173098260636	0.0547574704107888	0.340034642360224	-0.0299834969896842	-0.0323661877911691	0.1938	0.06302	0.118	0.07823	0.06244	0.150286126072755	0.385852577535026	0.00421618704020077	0.702387905846767	0.604915229017887
chr11_71857291	-0.0994637555145749	0.0789167032086556	0.151091914021531	-0.0314440772069969	-0.0751470330077313	0.1953	0.06909	0.1119	0.08628	0.06697	0.617441299536472	0.254494238126019	0.179673729693624	0.716542721193307	0.262892435117576
chr11_71861986	0.0885121849161635	0.124312634076082	-0.0201723073989726	0.328525445920083	-0.0451450695240132	0.307	0.1066	0.1578	0.1343	0.1004	0.783784530260938	0.246246325950187	0.899547474818511	0.0153487039701795	0.654600667366748
chr11_71863469	0.803539139821387	0.0218681661980631	-0.0201927358759035	0.00610000784540692	-0.243551608132155	0.1831	0.067	0.1002	0.07789	0.06571	1.60084025629947e-05	0.744683780734842	0.841081658186156	0.937766207873502	0.000216918953342082
chr11_71863475	0.584989586158355	0.0366174825931671	-0.0625630584310082	-0.0293607548478523	-0.153831621734012	0.1287	0.046	0.07405	0.05858	0.04643	6.55735697063786e-06	0.426503230880305	0.399476644490346	0.616830682744475	0.000934222442781962
chr11_71863479	0.545941440010454	-0.00320124105873728	-0.0834424454886358	-0.0297117156846804	-0.133222089567181	0.1294	0.04756	0.07199	0.05851	0.04917	2.86991398874559e-05	0.946395929800009	0.247649897827683	0.612199858457773	0.00680701607285716
chr11_71863490	0.574014593121779	0.0192894614717453	-0.0621865072464706	-0.0161638889120896	-0.204838161630112	0.1267	0.04523	0.07246	0.05774	0.04625	6.99005919824192e-06	0.670079803912737	0.392018552595491	0.77987984983111	9.68030908354844e-06
chr11_71863500	0.538472201184443	0.0636409431242501	0.0698221393896942	0.0148407540491164	-0.151750361614271	0.1298	0.04536	0.07398	0.05848	0.04805	3.89906361564218e-05	0.161042224085002	0.34659661774649	0.800005064484323	0.00160757846372261
chr11_71863509	0.426312763028272	0.0385548458900268	-0.0310429521614271	0.0283221903421303	-0.155680934091888	0.1236	0.04406	0.06786	0.05387	0.04248	0.000620059194242351	0.382007458181706	0.64810141640783	0.599592026519034	0.000250745543118436
chr11_71863519	0.538338929093931	0.0100506430398611	-0.0545751839768736	-0.011849395395747	-0.148808205618029	0.1222	0.04532	0.06838	0.05766	0.04551	1.22901629191485e-05	0.824669874636102	0.425887867128625	0.837445010400178	0.00108922927588528
chr11_71863539	0.351844723005191	0.0460752592598886	-0.0145814875204144	-0.0455581841342492	-0.0856627029671195	0.1415	0.05214	0.07921	0.06427	0.04983	0.0138351124866353	0.377516463209241	0.854399411538067	0.479323768717039	0.0859858625903245
chr11_71863541	0.291285890291118	-0.0124064808890689	-0.126540589272236	-0.0792049947461436	-0.190389144769155	0.1213	0.0462	0.07115	0.05674	0.04521	0.0171425654413526	0.788505501383745	0.0760636425935465	0.163414304204492	2.58884364569001e-05
chr11_71863555	0.379660353825064	-0.0364852333218424	-0.105428663572189	0.0221338901225737	-0.174504070177436	0.1448	0.05109	0.07722	0.06513	0.04812	0.00947752645392286	0.475719613949287	0.173442320653517	0.734519221697023	0.000292069312542553
chr11_71863563	0.414648410048224	-0.0145006299939498	-0.084647536049237	-0.060444998604709	-0.172953507300822	0.1313	0.04596	0.07352	0.05964	0.04521	0.00174400355127513	0.752631034330854	0.250870324425933	0.311684598692044	0.000132563327617685
chr11_71863613	-0.0489157904850224	-0.141816685077489	0.0330017779707882	-0.0697320314840072	-0.0459784918598333	0.206	0.08467	0.1157	0.1059	0.09073	0.816256588673884	0.0951333014537383	0.776931409774673	0.51261724555376	0.61378950682062
chr11_71863638	0.115308947055938	-0.04268703851606	-0.0441597792986325	0.0340317473835475	-0.078879822267454	0.1694	0.0644	0.09633	0.07888	0.06754	0.502314433672627	0.508313343876748	0.648181480708848	0.667128244029204	0.243925478040987
chr11_71863646	0.103170973736581	0.00166147352686247	-0.0123179043144182	-0.0119231386576445	-0.0654846547345984	0.1609	0.06242	0.1019	0.07277	0.06236	0.526826874713169	0.978806097676793	0.904282698843035	0.870193663769286	0.294609621313066
chr11_71863671	0.0729718452644099	-0.0732057770815645	0.0963632933536957	0.0457806849070537	-0.123878186759817	0.1648	0.06248	0.1005	0.07546	0.06213	0.662302779444959	0.242251296239896	0.34009164261888	0.545206677476545	0.046590647916774
chr11_71863848	0.152048713975178	0.0503702343535881	-0.00361274958644748	-0.0609753436548396	9.52050341829344e-05	0.2506	0.08097	0.1467	0.1113	0.07839	0.556949806898898	0.535229770665814	0.980565174984341	0.586136730420759	0.999033947520687
chr11_71863916	0.402079936226844	0.082636178377329	-0.176156955807175	-0.095641133971502	0.0844471940316937	0.2055	0.07348	0.1054	0.09378	0.06412	0.0555136746880628	0.26204633408756	0.096510976439509	0.309938432741431	0.188742632534537
chr11_71863921	0.233662118546591	-0.0542834121783859	-0.216589006205068	-0.0363755826178406	-0.000960205084022746	0.2116	0.07352	0.1072	0.09747	0.07433	0.280472386794022	0.461517267174842	0.0445607760124639	0.710324184749832	0.989721615411891
chr11_71863939	0.328045141996594	-0.0458948848311546	-0.170282288591134	-0.0188275554853323	-0.0158468777419511	0.1876	0.06347	0.0933	0.08231	0.05991	0.0858704687145577	0.470517212493626	0.0691950848199158	0.819674676028904	0.791751965945129
chr11_71863943	0.354752124469846	-0.016502112724086	-0.150136820800677	-0.0483631704251028	-0.0164097383360891	0.2053	0.07054	0.1193	0.102	0.07395	0.0908058450288965	0.815484174272772	0.211484607925652	0.637158242408284	0.82486229642349
chr11_71863955	0.234352182288659	-0.0196573279652982	-0.0767381402709064	0.0352364171803279	-0.0445842814868153	0.1807	0.06272	0.09331	0.08857	0.07249	0.202109837662189	0.754434918455389	0.412893731901755	0.691903336246917	0.539597108896129
chr11_71863971	0.155629975169066	-0.0103569935074883	-0.129690689209194	-0.111323376192577	-0.0906745065477571	0.1952	0.06736	0.09976	0.08061	0.07234	0.434245305865764	0.878077623311659	0.195823733417465	0.168661385079537	0.211239249220612
chr11_71864000	0.172324290528267	-0.0261598059355235	-0.184385369111177	-0.162368229299248	-0.136192411535758	0.2483	0.08518	0.1161	0.1101	0.09357	0.501404130933839	0.759607772545983	0.11469890362879	0.142711359869402	0.147301875500076
chr11_71864006	0.277652402606313	-0.0289351676451482	-0.215039470520475	-0.00719159500455359	-0.151629790676594	0.2799	0.101	0.1605	0.1332	0.1157	0.340934654142564	0.775627412171288	0.186021584311494	0.957325682932172	0.193004813939225
chr11_71864010	-0.0416996229990608	0.000177891250618574	0.10273311948268	-0.0148583924926154	-0.0625024841088245	0.3124	0.1058	0.1507	0.1344	0.1161	0.899098026795105	0.998665973658034	0.500361686014172	0.912765884293156	0.592850513286519
chr11_71864013	-0.032071575785796	-0.0977993412041	-0.0940615978199626	0.156200552508033	-0.140830932405032	0.2945	0.09536	0.1345	0.1339	0.1008	0.917112090093569	0.307298683457598	0.488316942670875	0.247664225172077	0.164523938355632
chr11_71867389	0.192677383797158	0.0117710723897248	-0.0180285999534185	-0.0280091095814244	-0.104657920711484	0.1776	0.05907	0.08768	0.07537	0.05848	0.285679170078623	0.842321168152853	0.83770787127833	0.710961975491952	0.074006478906562
chr11_71867537	0.328972735963728	-0.0280146467402549	0.0945879251329872	-0.117634142133413	0.0177166469702611	0.2916	0.1008	0.1934	0.1142	0.108	0.280527657969743	0.782158269495498	0.631337312868635	0.30615073615861	0.870452673292755
chr11_71867603	0.107146377006905	0.0370762084282291	-0.038594341039911	0.108617879459017	-0.109583911092698	0.1601	0.04822	0.08276	0.06905	0.0509	0.508859996240219	0.442485717149545	0.642117131615366	0.116583228707987	0.0315445502770089
chr11_71867633	-0.361017008953658	0.19145301217722	-0.00406904858687443	-0.163720868444507	-0.0443225521356347	0.2447	0.101	0.1349	0.1216	0.09764	0.152575531375876	0.0593109631052959	0.976156594334816	0.181419409112053	0.651435072807248
chr11_71867957	0.515059940295061	0.010837215320911	0.0289162862262277	0.0975737672926634	-0.0996262955463341	0.3167	0.104	0.1495	0.127	0.09746	0.12292310576578	0.917455895359692	0.848332655905437	0.446014491419458	0.308981650631448
chr11_71869808	0.322700069464286	-0.0654804092380904	-0.0217946841793936	0.0455076709616843	-0.12539090601145	0.1976	0.06184	0.1081	0.08355	0.06257	0.109399667595923	0.290583883997759	0.84114079113514	0.587287150661579	0.0454912693780892
chr11_71872865	-0.0383371378940227	-0.113104286084389	0.143252034844649	0.0886024578966054	-0.388483025354534	0.2749	0.09423	0.1411	0.1378	0.105	0.893334930159037	0.232102896688588	0.314851299741049	0.524226018691891	0.000233795757563882
chr11_71873185	0.0125234533430131	-0.146887143361519	0.154871396048435	0.100833640520287	-0.0975251696807643	0.2671	0.0899	0.1431	0.1315	0.09634	0.963961199221246	0.103677890380726	0.284114772768202	0.447172684993554	0.313649790282987
chr11_71873330	-0.121904238640424	-0.0177772783584908	0.270955861555495	0.0987050673928266	-0.17446428715543	0.261	0.09102	0.1419	0.1176	0.08843	0.652078216260913	0.845783569735449	0.0587362304332336	0.404560125714345	0.0493934898654417
chr11_71874022	0.53769675395868	-0.0573790008406422	-0.0814147764279444	-0.00264811738561038	-0.116068649436359	0.2018	0.06847	0.106	0.0893	0.0759	0.00906254302706422	0.403126784085478	0.44502413219733	0.976437350903632	0.127303987420364
chr11_71874027	-0.503021320028569	0.0541589770736103	0.0604249472469301	0.00767154553715722	0.185440120134722	0.2322	0.08254	0.1217	0.1031	0.08501	0.035107362439873	0.513166341978565	0.622142040143629	0.941000631235813	0.0297430506491397
chr11_71874042	-0.388333603652116	-0.0655457975427575	0.135549102581425	-0.1378177577071	-0.0211361170588131	0.1901	0.06368	0.1103	0.094	0.07412	0.0449058643628421	0.304321361395121	0.221929090117114	0.144385038480724	0.776121944860667
chr11_71874049	-0.46213663487979	-0.0758067813418958	0.11408162236617	-0.111763487751696	0.0623323263451569	0.2604	0.09308	0.167	0.122	0.09992	0.0866220746771978	0.417428627005233	0.500609970718153	0.363217633040316	0.53479677515082
chr11_71874103	0.062243664644673	-0.0374552922995783	0.0389119288378645	-0.058620250581504	-0.127365979318034	0.2335	0.08416	0.1147	0.09863	0.07755	0.795481424464509	0.657426026692593	0.736108901911195	0.554220882998578	0.10154141982939
chr11_71874630	0.0379840042581872	-0.00273781124865912	0.211489453204206	0.0343345222478025	-0.103674348176157	0.1867	0.06284	0.09452	0.07718	0.06009	0.841580571584427	0.965317422000186	0.025914365223711	0.65737808691028	0.0850332743066748
chr11_71874667	-0.0274097237202801	-0.0257102776534014	0.15907412749672	0.00659807881836101	-0.19917666289731	0.1377	0.04842	0.06976	0.06041	0.04892	0.843704114759236	0.595861066211711	0.0229209039329241	0.913184917642246	4.77035321394537e-05
chr11_71874703	-0.0394204814955658	-0.00330627682060444	0.173110732463995	0.0553684389659706	-0.213339732811176	0.1486	0.05297	0.08363	0.06832	0.05476	0.79306406189304	0.950299812082367	0.0391403407369454	0.418783027040583	0.000100219886983832
chr11_71874713	-0.0399320077948259	-0.0576594593429116	0.158357527412344	-0.0171467868737623	-0.178901396854927	0.1426	0.04918	0.07776	0.06241	0.05294	0.781652392034138	0.241599533521139	0.0423235593420682	0.78392429325417	0.000739271191202096
chr11_71878757	0.278304646980103	-0.0330099818291824	0.221181160236195	0.179743655095247	-0.239299709563904	0.2042	0.07384	0.1101	0.08962	0.07648	0.182143289124277	0.655722194961893	0.0458579572046531	0.0457655396451495	0.00181001791617552
chr11_71878815	0.288951923715862	-0.034800013151433	0.0394889381447779	0.172344474179359	-0.190858962804221	0.192	0.06343	0.103	0.08149	0.06306	0.139686874127877	0.584013495063812	0.702944561524691	0.0350412190853149	0.00252273497909117
chr11_71878850	0.130484955492397	0.00760074710636587	0.0564607169415945	-0.00586349496630166	-0.218576572123345	0.138	0.05349	0.08529	0.06594	0.05136	0.349017657398639	0.887164387791348	0.509527867032509	0.929297967707297	2.13620131450654e-05
chr11_71878945	-0.110335799123504	-0.0215659391325515	0.0985855567784171	-0.0322062518929528	-0.124049771977566	0.1516	0.05093	0.07018	0.06008	0.0531	0.471896570134575	0.672373173881504	0.161127598132314	0.592589164428671	0.0196555966551941
chr11_71892904	-0.243923513466783	-0.0367530347032764	0.0355297381576899	0.0973130477334401	-0.10673684860634	0.2017	0.07057	0.1162	0.0856	0.07092	0.236221887321945	0.603409266494565	0.761362268426357	0.257356215555566	0.133292968409319
chr11_71892941	-0.0241919957353723	0.00794863699401829	0.114067426233109	0.0179144705985816	-0.146845131640083	0.1305	0.04575	0.07053	0.05999	0.04848	0.854175085685236	0.862212229847792	0.1066876276829	0.765637181683322	0.00248286339205062
chr11_71892981	-0.0202694640797277	0.0137716944966309	0.0264109349977766	0.0596551630791689	-0.0853673784555842	0.1153	0.03969	0.06182	0.051	0.04155	0.86137417544172	0.728810653039287	0.669812026945314	0.242731390348303	0.040092404958043
chr11_71899628	0.000641285762644894	-0.0279988059874012	0.152090446761893	0.0384380156405932	0.0754123400195452	0.2437	0.07041	0.1085	0.1268	0.0808	0.997963705790184	0.691613108401875	0.163474708161641	0.763649309220685	0.352231621071959
chr11_71899652	0.0138139938956416	-0.0620051605680691	-0.0310131360072525	0.237302218085068	-0.0994703339083933	0.4325	0.1329	0.1886	0.173	0.1178	0.977025639462435	0.643782734121919	0.871709324291419	0.176693333778222	0.401738244028195
chr11_71907753	0.463748826436613	-0.0218181236794176	-0.232102229315606	0.0496174281065403	-0.219932581358124	0.2105	0.07358	0.1079	0.09706	0.06852	0.0312621575716752	0.767444917779655	0.0324739232398107	0.610899403467577	0.0013637578333987
chr11_71908891	-0.261241226371067	0.0429226194349654	0.0987063622492285	-0.192086367536376	0.0232937443207633	0.2343	0.08803	0.1397	0.1091	0.0912	0.278387119604702	0.627181371736799	0.484157846387161	0.0800949692699519	0.799225599614763
chr11_71908900	-0.0278654949985479	-0.012962109364489	0.026262019048313	0.127259674866121	0.0916100053847261	0.2181	0.07959	0.109	0.1142	0.08552	0.900769758694381	0.871034665478855	0.810717588013081	0.26826472472655	0.285842237205348
chr11_71908920	-0.119206407407352	-0.041250121613858	0.10375829328437	-0.0422430859068819	-0.0822411590171845	0.1231	0.04123	0.06646	0.05174	0.04562	0.336549489083659	0.317486065079898	0.119289568157019	0.414868721551528	0.0717239062734534
chr11_71908951	0.238170227589973	-0.0970998348185787	0.174007545963279	0.122957368186838	-0.0459483041873638	0.2685	0.09519	0.1555	0.1161	0.08953	0.392845972651951	0.309900224705349	0.268982963009222	0.292844315004246	0.609241943899157
chr11_71908969	-0.0375730319451329	-0.00199370906105385	0.213848552227382	0.0616748355059872	-0.0579321997097751	0.1298	0.0486	0.07641	0.05763	0.04777	0.774097151244076	0.967316348871688	0.00526240253937171	0.2853366700497	0.225762315165307
chr11_71909014	-0.176060655282662	0.0910009975970829	0.143773762324433	-0.188222383118545	0.0410652064987138	0.1402	0.04928	0.08642	0.0661	0.04815	0.213728193516068	0.0651295967542233	0.097430759961572	0.00449282944841189	0.394285844267329
chr11_71909017	-0.0770527698205393	0.0343222790162343	0.0485819634051979	0.0340197193159843	0.0297208655073969	0.1415	0.04589	0.07482	0.06175	0.04883	0.589843043203494	0.454980821473039	0.517309770644239	0.582404929630573	0.5432313246332
chr11_71909506	0.105072752771665	-0.211636541104546	0.169151721716376	-0.105807454788347	-0.126033070347033	0.3313	0.1028	0.1509	0.1307	0.1206	0.764755534888444	0.0405782078079931	0.267811531599039	0.422205903790879	0.299538901759671
chr11_71909522	0.0275694413972233	-0.102770358640944	0.0191912424342217	0.13874220658215	-0.253546501947306	0.3023	0.09717	0.177	0.138	0.1114	0.930725558712727	0.292510736529933	0.915016543241741	0.319367217237632	0.0237076436675366
chr11_71910427	0.543659916664701	-0.0216293099492326	0.113020807992345	0.122128861325851	-0.195576633633879	0.2231	0.07109	0.116	0.08721	0.06695	0.0175287633941743	0.761522023131536	0.333174284742847	0.162996496729476	0.00356053441983128
chr11_719286	0.247699675623111	0.0165465876173452	0.156060555160229	0.124049470929006	0.0880163896154472	0.2469	0.08026	0.133	0.1043	0.09392	0.330961229186932	0.83718366180663	0.244844392425805	0.236862385344461	0.350820106073776
chr11_719313	-0.0202344616038753	0.12661581577539	0.0621303287160601	-0.0201327898156405	0.00939020873208233	0.458	0.1736	0.203	0.2094	0.1098	0.968671975649449	0.47258499857847	0.764415029369112	0.925098355720018	0.932258257573454
chr11_719374	0.973500961393349	-0.0442174123621201	-0.0612563663412378	-0.0319542366786144	-0.208797799457561	0.2443	0.08605	0.1368	0.09264	0.08182	0.000111492134302393	0.60868515339849	0.657352970270923	0.73126307684954	0.0109792003167244
chr11_71946943	0.302650005153807	0.00369507514582048	-0.0670849211181706	0.173460372618398	-0.266607566132396	0.2522	0.0856	0.1254	0.1116	0.08234	0.245540837340241	0.965694897018887	0.595595788093426	0.122444256609274	0.00125142904426345
chr11_71947016	0.250892517144484	0.0307290510492387	-0.055943372495158	-0.0848827239883194	-0.130806675780463	0.1493	0.05072	0.07364	0.06537	0.04842	0.096588138742927	0.545127905981256	0.44867571239287	0.195072224440461	0.00696878483654773
chr11_71947077	0.450921147624268	0.0607405914343391	0.0148959659131494	-0.14959564328027	-0.140909274712887	0.255	0.08708	0.1285	0.1155	0.08033	0.0872918595001749	0.487132615726342	0.908476142224842	0.198257381423953	0.080384169782685
chr11_719501	-0.182042224595416	-0.0100065457940012	-0.149019673768224	0.0952686393597703	-0.104147735593365	0.295	0.09974	0.1601	0.1393	0.1003	0.555438744611357	0.92048244025287	0.358208168064068	0.498252510046539	0.301544910374502
chr11_71974801	-0.0480256649153308	0.173746348688699	-0.0853762073276144	0.0355391887249385	-0.101967372494068	0.251	0.09434	0.1306	0.1149	0.09223	0.853062721453442	0.0667297347798355	0.516904862252726	0.758647857822474	0.270955506218071
chr11_71974808	-0.0715210184957789	-0.0103692798466524	-0.0560353970357984	-0.00989290857018787	-0.00729140478538649	0.187	0.07561	0.1114	0.08931	0.07066	0.707126095219027	0.891229138891022	0.617159695508221	0.912149415270003	0.91801688976031
chr11_71984930	0.413905210294803	0.019448294337657	0.12192653039713	-0.0739241263922495	-0.149015124892798	0.2242	0.08122	0.1155	0.0962	0.07396	0.0719956197359685	0.811368511874533	0.294373279998397	0.444344167453479	0.0445065093730389
chr11_71985004	0.134483162161553	0.0738590124231405	0.160993431345262	-0.0458956362526701	-0.189469009924364	0.3071	0.1027	0.1494	0.13	0.09932	0.67685975098368	0.474380597034703	0.286647072535426	0.726303104370051	0.0576658099637297
chr11_71989388	0.0978041859461302	0.0122730451857155	0.0535080738395904	0.0626988639041095	-0.157984951686859	0.2624	0.09163	0.1426	0.1281	0.08287	0.719094954938469	0.893894548263287	0.710341700304151	0.627378436809273	0.0574512678694844
chr11_71997730	-0.402197312400986	-0.05099865971223	0.15977156145283	-0.158097145403629	0.0753711367632548	0.1892	0.06696	0.1053	0.09058	0.06425	0.0368534361635084	0.447302778951437	0.131333705392255	0.0821734772614287	0.241732324562566
chr11_71997736	-0.232497229460451	-0.0512698084542484	0.15124337849605	-0.210207951381687	0.0421913401965427	0.2155	0.07647	0.1104	0.1135	0.07243	0.292100867862551	0.503818742379934	0.173329236158868	0.0657558376239626	0.561252600775394
chr11_72006588	-0.216818159741584	0.0252457781889759	0.192512111844809	0.0186614498811217	-0.134068007011255	0.1935	0.05829	0.09151	0.07728	0.06509	0.271624148703815	0.665472452417245	0.0361798223150674	0.809744054864604	0.0398437720103638
chr11_72006705	-0.0557963853580502	-0.0549690133628092	0.387707909203889	0.0692793436698058	0.0272992217107927	0.1759	0.05545	0.09512	0.07202	0.05387	0.754843470683777	0.322271606033231	4.95995468181576e-05	0.337333150848195	0.612838899836039
chr11_72025559	0.239741525589119	-0.0503052821496579	0.0962954963344848	-0.0089171458556912	-0.0667092662211466	0.1942	0.05732	0.09089	0.07864	0.06585	0.225893202299188	0.380932799206088	0.291385205561225	0.909998192100729	0.312088202688787
chr11_72026171	0.0361474837464431	0.0467739813510735	-0.00739444562564953	0.123058838426746	0.0195204315393557	0.1619	0.05921	0.08737	0.07317	0.05564	0.825618154131346	0.430356567395622	0.932809925039866	0.0934813321021474	0.726120303949854
chr11_72026176	-0.0930321596902112	0.0564070601777962	-0.106499065083902	0.0110119578982438	0.0279026031341975	0.1666	0.05106	0.08662	0.06869	0.05101	0.581899535031121	0.269905544114449	0.220621852199839	0.87293212733999	0.584866271939834
chr11_72026180	-0.146955335456347	0.0716748795371801	0.00205105591777409	0.0209171197135469	0.0485995141890131	0.1266	0.04338	0.07002	0.06072	0.04747	0.249549295166239	0.0987996499863937	0.976688704572094	0.730959687169364	0.306478035819805
chr11_72026191	-0.0326440725548987	0.0765800065797257	-0.0537013954733968	0.00873240592314424	0.0442692472451387	0.1291	0.04571	0.07109	0.05499	0.0449	0.802012981294384	0.0942105057858774	0.451156179404128	0.874015852516301	0.324644845006347
chr11_72026202	0.0973443977295069	-0.0251822552043149	0.110035078350609	0.235096638139346	0.0383187702494528	0.221	0.07516	0.1219	0.1129	0.08375	0.66750032752892	0.738303388597003	0.370287467441119	0.0385432492945756	0.648440220067591
chr11_72026545	-0.317371273482222	-0.068116508086067	-0.350281399844082	-0.034707690904399	0.00348468537570851	0.3781	0.1286	0.2005	0.1572	0.1182	0.437115953165663	0.599389110902607	0.0869771399246713	0.827396583542618	0.976645588905928
chr11_72026548	-0.00131738135822209	-0.0229485079030326	-0.166493724241838	0.00888769535302295	-0.0241375856068966	0.2344	0.09532	0.1385	0.1136	0.0808	0.995640660165875	0.810596897904912	0.233836090075345	0.938042595474543	0.765889597550694
chr11_72028965	-0.115694525638732	-0.0285707980355511	0.158742663810288	-0.0701988484346268	-0.0608982729093032	0.2199	0.0702	0.09858	0.09313	0.07453	0.607779862512968	0.684751894111687	0.109056297607915	0.452955587376206	0.415172537161434
chr11_72028967	-0.113994755439807	0.0385515650675704	0.0575998912646657	-0.0352153565952994	-0.108617672654179	0.2274	0.07408	0.1029	0.09612	0.07541	0.625434419454393	0.603778466820775	0.57766797452251	0.715356043335883	0.150928260619736
chr11_72028969	-0.0520811558744008	-0.0258982437383375	0.0826536969602726	0.0174286206652538	-0.0968748328584349	0.2102	0.06757	0.1034	0.0954	0.07147	0.808598876763744	0.702161548783087	0.426570404257695	0.85569518721949	0.176376838605889
chr11_72028989	-0.0908787141955401	-0.01998101876826	0.105636714367917	-0.00236753533690483	-0.0249992366710348	0.2215	0.07454	0.1082	0.1018	0.07463	0.689085621770735	0.789228993790815	0.331758479088939	0.981541860669361	0.738348202777949
chr11_72028997	-0.0345128755336036	0.0131898772689023	0.179818664762905	-0.158972424470047	-0.0744545836277922	0.2128	0.07782	0.1252	0.09624	0.08708	0.87408657331809	0.865813844681644	0.154171595221089	0.100141995749902	0.394344163361803
chr11_72029043	-0.261466485014718	-0.061930367454671	0.150123546813443	-0.0193896267137276	-0.114869181140941	0.2201	0.07837	0.1161	0.09625	0.08183	0.246532633716803	0.430813665190083	0.199033660612855	0.841077538434352	0.161799151155908
chr11_72029047	-0.22092382892404	-0.0124764133857715	0.116237237465481	-0.074023160063154	-0.0213986325568568	0.2465	0.07826	0.115	0.1022	0.0861	0.385072977113094	0.873721143101645	0.315353212380308	0.471214397636922	0.804436642478066
chr11_72029055	-0.203023762762761	-0.0281838195106171	0.0503261844861823	-0.0698295103847156	-0.0989141688565878	0.2143	0.07624	0.107	0.09419	0.07485	0.354772747267137	0.712428571033104	0.640043506220809	0.460470288415955	0.187573447555981
chr11_72029059	0.00740244795480699	0.0821315247133983	0.258978813191629	0.109910119686362	0.00482003389682612	0.21	0.07577	0.1159	0.1005	0.06447	0.972507363191121	0.2797672573717	0.0264565528930751	0.276552715519744	0.94052625386353
chr11_72029079	0.0270559165494035	0.0998635098379374	0.24388669093211	0.135285849900896	-0.0973054000054144	0.2058	0.07644	0.1125	0.1048	0.07555	0.897632333779181	0.192708750449004	0.0312308105135685	0.199216506223723	0.199044240102597
chr11_72029082	0.0486145226449465	0.00803649691345049	0.197858043605123	0.174908706360227	-0.0357818980758096	0.2363	0.0831	0.1341	0.1098	0.09032	0.841554168144949	0.923223340422168	0.143706982357502	0.113343110752757	0.693175884932713
chr11_72029087	0.055195518917621	0.00315033526290192	0.146933270250253	0.117864398126237	-0.0782986105068466	0.2181	0.07418	0.1117	0.09503	0.07224	0.804922185275774	0.966218260998614	0.191146260809043	0.216952162236758	0.279681116412178
chr11_72029105	-0.0716553487961901	0.0365581385112558	0.193972911454533	0.141968363163682	-0.0551665491066835	0.218	0.08403	0.1217	0.1017	0.07575	0.748370478596115	0.664635699750101	0.113646386939718	0.164919557291408	0.467729144311459
chr11_72029114	-0.135903575070073	0.00239040909768392	0.238987157842795	0.0459837891495244	-0.029292613120027	0.1994	0.07205	0.1118	0.09254	0.07218	0.504213037916859	0.973602131283766	0.0336509394445924	0.620759008824818	0.685647516311087
chr11_72029165	0.0315608307505571	0.0463858807216299	0.134918063468167	-0.0133228534882288	-0.0852880740896426	0.1816	0.05797	0.08249	0.07886	0.0571	0.864299744593395	0.424391997059701	0.103102654594022	0.86625525983679	0.135902542312053
chr11_72029169	-0.0501645086225359	-0.00349514223250246	0.184626827156031	0.0530839115580851	-0.111391840414762	0.1766	0.06132	0.08791	0.08049	0.05931	0.779790063406391	0.954631909245718	0.036434130313363	0.510943315667961	0.0608170884062725
chr11_72029178	-0.0346243114571816	0.0116640590187157	0.242295006775741	0.104490137810131	-0.100071781514983	0.1865	0.06146	0.09518	0.08127	0.06257	0.855272080169815	0.849760392929167	0.0112738689367673	0.200031091314922	0.110438923166631
chr11_72029203	-0.0383029662117811	0.0800944439490154	0.240751225849156	0.078889074570731	-0.0892981988728152	0.1501	0.05746	0.08027	0.07201	0.05681	0.800815392849684	0.164039463604926	0.00279352476431338	0.274531977927661	0.116569648360009
chr11_72029220	0.0276103500997573	0.0521979637027983	0.276246631357596	0.00183542887108586	-0.0102804800326586	0.1865	0.06312	0.09411	0.08229	0.06275	0.88435770485778	0.409192820490872	0.00347421815372106	0.982265483664636	0.870117307343804
chr11_72029222	0.102225868447453	0.0372738805807725	0.174882659407612	0.046693720501244	-0.0738315837589094	0.1686	0.05765	0.09809	0.07795	0.06065	0.550078760834078	0.518616548739284	0.076016558918329	0.550374680489121	0.22432888560879
chr11_72029236	0.0802450233244435	-0.00546280399796307	0.183971040588374	0.0516313305570718	-0.0731715251906124	0.1724	0.06021	0.09241	0.08249	0.06312	0.646601109403399	0.927838581963249	0.0474462876231179	0.532774040949604	0.247299695065654
chr11_72029241	0.0856710865875951	0.0463940501788742	0.229794152780579	0.0104700404253566	-0.0564711613332364	0.1729	0.06125	0.09079	0.08179	0.06398	0.625526788200744	0.449630173331108	0.011715552118435	0.898479489552228	0.37841018864994
chr11_72029247	0.0039341540147686	0.0326952051387007	0.250222299123741	0.00269496183204927	-0.00537882475645806	0.1733	0.05936	0.0899	0.07696	0.06071	0.982162450980936	0.582440106084872	0.00557010470567654	0.972148445269881	0.929530756058379
chr11_72029262	-0.0888865815086019	0.0353937824452461	0.128606088675683	0.0509071495453633	0.0659680359470397	0.1453	0.05415	0.07917	0.06379	0.0423	0.545010792812285	0.513971754548402	0.105376130618664	0.42578943846535	0.119201915859086
chr11_72029265	-0.30042144837472	0.0263445282411179	0.206387377046515	0.0422206683648467	-0.0114160569308527	0.1752	0.06299	0.09042	0.0755	0.0562	0.091370489538979	0.676383693374103	0.023014654591724	0.577105233394637	0.839282259056626
chr11_72029267	-0.148413650521017	0.0302910575593521	0.17223928864201	0.0454385331034748	-0.0813200250238666	0.1603	0.05776	0.08133	0.06935	0.04834	0.360781700964918	0.600588692395625	0.0347923237029479	0.513351193156922	0.0929019583994595
chr11_72029271	-0.248968125558358	0.0583296699659125	0.166925121708393	-0.0172338678873578	0.0518511236647534	0.1574	0.0555	0.08567	0.06976	0.05217	0.118279127703898	0.294010092446413	0.0522215291490818	0.805339111066304	0.320936962377543
chr11_72029303	-0.102017169435171	0.0769028208966563	0.178137561273776	0.0400457100677831	-0.0188299417129081	0.1629	0.05846	0.08335	0.06624	0.0515	0.536647030817744	0.189106194434692	0.033189246300797	0.546357668534859	0.715003363041313
chr11_72029307	-0.212647294994852	0.0742063555719172	0.17184833256335	0.0558352153970729	-0.0533958297564562	0.1644	0.05523	0.08523	0.06892	0.05226	0.201999465026514	0.179746148452793	0.0445421626282533	0.418964552192017	0.30756817678627
chr11_72029309	-0.139865124901812	0.0613729470265073	0.0497805901116056	0.0131309158207203	0.037177378379049	0.1574	0.05607	0.08025	0.06227	0.04848	0.380204093357177	0.274457329930976	0.536365602179573	0.833307552657763	0.443701052037837
chr11_72029312	-0.152246378373828	0.0333467689631121	0.170013652677459	0.0294189986728718	-0.019613900540251	0.161	0.05101	0.08449	0.0636	0.04731	0.350668512899761	0.513834308102992	0.0449588849703819	0.644349259187163	0.678787452721317
chr11_72029315	-0.159631925355988	0.0447803079702109	0.208657620792914	0.0946300251936382	0.00681182519348265	0.1793	0.06167	0.0864	0.07484	0.05257	0.381096130167947	0.468607998160267	0.0161288004758634	0.207350249228153	0.897043434164798
chr11_72029328	-0.148566664574815	0.0142252016722315	0.168200138414996	0.0618308036497507	0.0349959916221745	0.1634	0.05637	0.08447	0.06858	0.04957	0.369718544657002	0.80107749893587	0.0472419645514921	0.368405645658155	0.480733414961738
chr11_72029331	-0.151346243899428	0.0538610020200159	0.133452091462533	0.0841158141607107	0.00761330356831596	0.1714	0.05955	0.08879	0.07198	0.0565	0.384336912512071	0.366599282466143	0.13437457738302	0.243788930353573	0.892980732200283
chr11_72029346	-0.155401682144427	0.0449406558383739	0.148545838558642	0.0879546382276201	-0.0063308890551775	0.1702	0.05979	0.09158	0.07423	0.05165	0.368263159811693	0.45307586545169	0.106263628030514	0.23735473978907	0.902574895903516
chr11_72029366	-0.0179649508520323	0.0243397751342384	0.152192876898672	0.0415509359231474	-0.106684494431782	0.1538	0.05725	0.08474	0.07125	0.05164	0.90811424811134	0.671236486697456	0.0735282060895442	0.560776252950835	0.0390963810369757
chr11_72029376	0.0775986982580949	0.107689708845639	0.158944263450461	-0.0344566368679893	-0.101123350105245	0.2287	0.074	0.1106	0.1003	0.07194	0.741165080235613	0.14670292497159	0.153207711587572	0.732498855899517	0.16090920467249
chr11_72029386	0.473259009536531	0.134981785561374	0.184383434953027	-0.0377953948064393	-0.160877874670222	0.1819	0.07107	0.09267	0.08989	0.07387	0.0105170546070797	0.0581617601688326	0.0475782776885229	0.675391123741306	0.0298631207985847
chr11_72029412	0.191696844816392	0.108594771994618	0.138095075930415	0.168673586696536	-0.124009783393151	0.2797	0.09571	0.1397	0.1161	0.0946	0.510530929509097	0.258723107469913	0.32766983020425	0.149018926764187	0.19189052735888
chr11_72029417	0.368182590904245	0.00911328568798799	0.0928025875425936	-0.0434259899568604	-0.0807964252089372	0.2135	0.07279	0.109	0.08926	0.06548	0.0920374450735356	0.900628388870464	0.397370331809514	0.627981948416614	0.218224942037318
chr11_72029422	0.0502530404284723	-0.00530307101956851	0.0869732151633375	0.0356680285560226	-0.106572852246206	0.1946	0.07404	0.1074	0.09293	0.06661	0.8000357719934	0.94305727177071	0.420749013483503	0.702346268934149	0.110399652517118
chr11_72029429	0.248731566132479	0.0503954207805721	0.0456845369905685	0.0616071964561544	-0.0717964951952512	0.2181	0.08398	0.1233	0.1017	0.07886	0.26571156347662	0.549860941117154	0.713105840361275	0.546752901159771	0.364092520295605
chr11_72029433	0.151877318278311	0.0332777851938811	0.0378292622326495	0.0532591281827398	-0.119913898596232	0.2404	0.08629	0.134	0.1162	0.0873	0.539716410080249	0.700821259401099	0.779660195350252	0.648939965984589	0.171205699578101
chr11_72029438	0.0186262159221301	-0.0407110801069003	-0.0424638208094249	0.0611236842346634	-0.0870644514263932	0.237	0.09018	0.1269	0.1002	0.08263	0.939138638567306	0.652996695941461	0.739950413451058	0.543886227021946	0.293689087689636
chr11_72029445	0.0992008956544562	0.0163048735991849	0.0468577588006054	0.0741987261083531	0.00782771558152351	0.2329	0.0802	0.1229	0.09978	0.07123	0.678709533042524	0.839410339234538	0.705150553957738	0.45935327253303	0.912715202996989
chr11_72029529	0.155165871845214	0.00379883013070918	0.007403227774884	0.0327218790491606	-0.13732219809303	0.2149	0.07225	0.1146	0.09605	0.07252	0.480705744356007	0.958176866379723	0.948830895848741	0.73453412564391	0.0589466470353128
chr11_72029537	0.0779356625636266	0.0623355163050111	0.101747957964595	0.0410341022790141	-0.180861492758342	0.223	0.07552	0.1151	0.09675	0.07661	0.733339495202651	0.410473777895322	0.379878035383799	0.672926193053714	0.0185791174436848
chr11_72029547	0.174500344849486	0.0304901988484988	-0.0118659332564132	0.0497554883996614	-0.221535340633036	0.2556	0.08303	0.1285	0.1139	0.09102	0.509233992489776	0.714401584335878	0.927034655630879	0.664294238974289	0.0153583712098866
chr11_72029549	0.120789447535771	0.0399090740013607	0.0291481824534035	-0.0148628979935768	-0.0493422803274116	0.184	0.07409	0.124	0.09456	0.07827	0.5187612523471	0.591145894498283	0.815565884769469	0.875658425324336	0.529691398779651
chr11_72029552	0.151126323195498	0.0271362435945265	-0.0570203882330797	0.0299005538317125	-0.141971985105758	0.2046	0.06545	0.1068	0.09154	0.07374	0.469669234432557	0.679078222315349	0.595526093135409	0.744978407478362	0.0548499065639376
chr11_72029556	0.158421014819314	0.00580516483767015	-0.0826712489426344	0.036448181884635	-0.175251243381022	0.2075	0.07783	0.1095	0.1032	0.08105	0.455149428326473	0.940722740800849	0.452984524992292	0.725367573403572	0.0311503242168516
chr11_72029562	0.189505480616152	0.0859816160157593	0.0286541089208603	-0.00491666578200987	-0.146896132782105	0.2192	0.06919	0.1047	0.09424	0.06884	0.398945046905707	0.215082536935165	0.78548820399215	0.958576851931934	0.0332695352034589
chr11_72029576	0.208596048759983	-0.0208357991731541	-0.0567573016855511	0.00344767138934862	-0.0772409488846088	0.22	0.07455	0.1132	0.09432	0.0693	0.355000384193324	0.780467506875992	0.61836650208899	0.97097141619465	0.266177542247654
chr11_72029583	0.104315455664226	0.0473272818893339	-0.0873718720158346	0.00942922902715938	-0.176218513338055	0.2236	0.07515	0.1123	0.1031	0.07967	0.649314230113968	0.53001046279157	0.439462895663844	0.927516631981816	0.0274664134640711
chr11_72029589	0.123300759441383	0.0370049906972213	0.0236098036280378	0.0701369756232619	-0.116415004297408	0.2169	0.07259	0.1069	0.1032	0.07837	0.578938998391324	0.61114763718554	0.82618797964852	0.499045025133271	0.13863724096731
chr11_72029612	0.0878948436145817	0.130021366823129	0.1736808293892	-0.0431936661357496	-0.108765798422233	0.2391	0.08418	0.1219	0.1002	0.08922	0.72113329477373	0.123784448098001	0.157316179418171	0.667992324579702	0.22466660970405
chr11_72029640	0.106376241885504	0.0708337646967049	-0.0239962116515122	0.00327689976899575	-0.174427229505049	0.2429	0.08599	0.1317	0.1032	0.08723	0.670962982607568	0.411821123441648	0.856668589036909	0.974804310304929	0.0463708219754161
chr11_72029651	0.266226967329256	0.0466074824492846	-0.024128494153034	0.10368206578687	-0.0613794114118706	0.1931	0.06831	0.09942	0.08685	0.06747	0.176135004188101	0.496061363451662	0.809175248000314	0.234323502699806	0.364060028619028
chr11_72029655	0.186544367596969	0.0270347883548049	-0.0119343474555198	0.0481064653548095	-0.0171524915768666	0.1957	0.06794	0.1061	0.08728	0.06501	0.349899411836843	0.691365919226265	0.910944594317082	0.58295699720188	0.792330332673917
chr11_72029660	0.209122293126896	0.0545832018235134	0.0570690695612083	0.102447304158964	-0.00611631257470723	0.21	0.07575	0.1138	0.09616	0.0749	0.330247721927544	0.472449042859577	0.618323447310404	0.288941438456554	0.93509972466316
chr11_72029666	0.101522313839459	0.00326453974429219	-0.0103705096200213	0.0532835290257406	-0.00231567661430507	0.2049	0.07536	0.1164	0.09327	0.07101	0.62770471281524	0.965545228985433	0.929488739506281	0.569497097554902	0.97405078886858
chr11_72029670	-0.113910989078498	-0.00277462842957943	0.184557975562745	0.0979332734377832	0.0116277314293842	0.199	0.07261	0.103	0.09443	0.06407	0.574819080833548	0.969598468978972	0.0747011496836434	0.301854390003863	0.85627972290529
chr11_72029673	0.197722737284478	0.0608308872508458	-0.0377905622488982	0.047901550865501	-0.0188782455451484	0.2148	0.08118	0.1196	0.1013	0.06837	0.368646946378465	0.45514794320429	0.75374389867015	0.638043726284588	0.782953067891003
chr11_72029693	0.0266949152542373	0.0664250752856524	0.049194129029803	0.0896603521220859	-0.101186329822125	0.18	0.06777	0.09608	0.08318	0.06179	0.884013941518744	0.328123207840455	0.610301311355279	0.282745541588528	0.102163328260015
chr11_72029715	0.143741753818009	0.0619975144472936	-0.020530684794006	0.146946874480405	-0.0943204611242898	0.226	0.07906	0.1105	0.1026	0.08045	0.535541077911947	0.4343741614141	0.853495527211309	0.154251913085061	0.24256049389118
chr11_72029722	-0.106409905330097	-0.0306331812605254	0.148160367559906	0.0690425231001942	-0.100283090810958	0.2683	0.09783	0.134	0.1211	0.09437	0.702412073371883	0.755325808661464	0.273208911961878	0.571439858422679	0.29009367318908
chr11_72029807	NA	NA	NA	NA	NA	NA	NA	NA	NA	NA	NA	NA	NA	NA	NA
chr11_72029811	-0.0774502866823776	-0.0565951019084124	-0.0500455311041988	0.0965801240129249	0.0688755445661133	0.2138	0.06972	0.1118	0.09654	0.06875	0.723429184673855	0.418070572150503	0.656443982569708	0.319375136164482	0.317573988078857
chr11_72029813	0.262417572878009	-0.0408400883839074	-0.0413392442789742	0.116591132995164	-0.0151808321762852	0.2095	0.07341	0.1054	0.09674	0.07297	0.220653154056486	0.57901257371337	0.696515634311622	0.230314889946126	0.835629161643286
chr11_72029817	-0.106774887355866	-0.0294720364814272	-0.0315993204520649	0.0893718312991165	0.0249384013677274	0.1905	0.05884	0.09232	0.08274	0.06593	0.582159020358475	0.617063421697102	0.733240155959356	0.281726497930729	0.705852027449571
chr11_72029820	-0.239285469845923	-0.0397589831552096	0.0725611859445582	-0.0155831358651275	0.0598180650169754	0.1991	0.0725	0.1102	0.09584	0.06818	0.238886767165653	0.584408545168252	0.512828609790562	0.87142645243791	0.381403381507437
chr11_72029829	0.0141326567316077	-0.080290580342917	0.0139110589013052	0.173262029987861	-0.0505933246740371	0.2099	0.07151	0.1076	0.09186	0.06935	0.947512774917567	0.262750549346383	0.897726124064113	0.0603567662331567	0.46674851033484
chr11_72029870	-0.16141481370552	-0.0488451069353775	0.088235197494359	0.12960991975156	-0.0141457373477553	0.1898	0.0764	0.1035	0.07905	0.06817	0.403724412113597	0.523821840364646	0.396473881818212	0.102161602560425	0.835991065741548
chr11_72029873	-0.0507247137302055	0.0106276950185615	-0.186390189100436	0.0857983878099096	0.041982376822861	0.1988	0.07368	0.1084	0.08892	0.06591	0.802539686346747	0.885619559502621	0.0873890083882221	0.336515975464403	0.525050096217611
chr11_72029892	0.0710956506416839	-0.0021050746185167	0.0782384067489954	0.154204321002452	-0.00896651488571168	0.2179	0.06918	0.1101	0.09543	0.08009	0.750153900029786	0.975783098833031	0.480006520429164	0.10772250682033	0.911143867121005
chr11_72029900	0.201170878683276	0.0143294985952057	0.0389884648062218	0.0187553705840666	0.174106821572541	0.2549	0.09132	0.144	0.1357	0.09303	0.445376867173649	0.875828420898241	0.78875215941885	0.891083318531247	0.0624065063523391
chr11_72029970	0.165062079124579	0.0340273981853261	0.139984869131825	-0.0501916993672961	-0.20101884386767	0.296	0.1067	0.1555	0.1377	0.1205	0.594273761533551	0.751177861014719	0.373855941058483	0.718078424739213	0.0977115922984507
chr11_72029987	0.116217886521785	-0.186731534516729	-0.00982874013757454	0.0868691092556994	-0.174072470779965	0.3473	0.1295	0.2091	0.1517	0.135	0.753670632767001	0.152774324790561	0.963337433198957	0.571386893758586	0.20138281412586
chr11_72035897	0.0582445500992588	0.105783907918961	0.226198687583088	-0.0186628623758154	0.217491148621224	0.2728	0.09141	0.1642	0.1164	0.08818	0.837253151177268	0.249156099064636	0.174183821956464	0.873476649909592	0.0140166102098201
chr11_72035919	-0.245554671694206	0.0510910829905495	0.12024954356338	-0.112266707274521	-0.010610365250235	0.2549	0.0805	0.1337	0.1143	0.08703	0.351586836201811	0.526986996596984	0.372755751906297	0.329176582688443	0.903331769494782
chr11_72035979	-0.485796506662997	0.01565900145645	0.242115209656868	-0.00801670429511473	0.0981062708017062	0.1623	0.05594	0.08894	0.06858	0.05941	0.00314176900358831	0.779871404668831	0.00669911415969515	0.907160837696318	0.0992653060723878
chr11_72035989	-0.396887453264987	-0.0254869947369915	0.144205014557304	0.0257727044284281	0.110350584610588	0.2081	0.06169	0.09513	0.08186	0.0639	0.0621193830174737	0.68007601963338	0.131299174158723	0.753686499960661	0.0848167752829124
chr11_72036017	-0.690541068008902	0.00022054265806477	0.318433280692522	0.0573225772861781	-0.0961534077731564	0.2405	0.07198	0.1153	0.09548	0.08052	0.00531987569924164	0.997561671824475	0.00608137320875557	0.550093985827849	0.233937083963357
chr11_72036592	0.21489388693134	0.0103922413375651	0.121549702955944	-0.0410917396421316	-0.0249360080673714	0.2178	0.07739	0.1165	0.1001	0.07652	0.335562223588989	0.893496436314195	0.3000898954939	0.682946950302905	0.745241437121606
chr11_72036710	-0.1400472003424	0.0460625258035285	-0.208132005153226	0.0423047412947893	-0.0378231587484323	0.2306	0.08237	0.1409	0.1002	0.08018	0.554554891472001	0.57731255738351	0.143624854669056	0.674428332932288	0.638205475554236
chr11_72036719	-0.591397526467063	-0.0305769666554104	0.0775810536652293	-0.018832106316535	0.0187435486859521	0.2474	0.08026	0.1295	0.101	0.08441	0.0205506322159389	0.704134800527106	0.552487444404189	0.852834496839127	0.824889086085584
chr11_72036733	-0.374692479149964	0.050841424985674	0.0351223649808256	-0.018215664623258	0.106824181555086	0.2098	0.06891	0.1184	0.0863	0.07644	0.080775638400773	0.461705892073393	0.768333832072091	0.833444246693878	0.163498321896205
chr11_72036776	0.0207880070336483	0.038745971174771	0.222285578981449	-0.103227459711812	-0.0763134450596149	0.246	0.0874	0.1305	0.1134	0.09394	0.93472045457631	0.658763265720251	0.0912632558161863	0.36577108141326	0.418646704720684
chr11_72036782	0.0371384037404223	0.113026299608588	0.109670886161937	-0.155983665073339	-0.0745831844110637	0.2865	0.09529	0.1501	0.1287	0.08993	0.901161700841826	0.237709091048822	0.470064291094242	0.229396528763689	0.408811661563554
chr11_72036794	0.223336081639327	-0.0631802865645611	0.0691853941103327	-0.136073806575096	-0.0713270285026714	0.1671	0.06167	0.0904	0.07541	0.05885	0.187587469477307	0.306525490318546	0.445945682006266	0.0719688508771499	0.226312101767011
chr11_72036877	-0.338719354446709	-0.0169199499376379	0.148961446225174	-0.0457829729769709	-0.0193484701911435	0.1868	0.06874	0.09905	0.08904	0.06762	0.0748543958381362	0.806021356020202	0.134521838423171	0.608551618829449	0.775276121097394
chr11_72036893	0.0106999363905807	0.0608790916812303	0.0664993926637229	-0.0347511727658816	0.0101252220063302	0.1756	0.05999	0.09882	0.07417	0.05898	0.95216617319096	0.311063528107044	0.503086825054844	0.640325634384244	0.863930268675688
chr11_72068589	0.272002702290594	-0.0545067461412281	-0.187769560012463	0.0772373714934292	-0.365195664193245	0.3056	0.1106	0.156	0.1397	0.1046	0.396727263069574	0.624272440601745	0.234473198492508	0.584063677256748	0.000516207610976482
chr11_72068692	0.091286198676515	-0.00471432852353342	0.150006300673365	-0.011472131560657	-0.230703252313822	0.2794	0.09363	0.1462	0.126	0.08841	0.753740942785976	0.960019245401351	0.310100966370307	0.928030521784021	0.00934271961373523
chr11_72152537	0.245709200933082	0.0270920887858611	0.0612399237978406	-0.0795402364637278	-0.478011549632932	0.3266	0.114	0.1766	0.1648	0.1064	0.477041431987397	0.813354606468602	0.732861475189398	0.634040299534423	7.9291832516537e-06
chr11_72261442	0.680526446831428	-0.0612670408642483	-0.231768833704245	-0.0680451466593394	-0.358846510337799	0.2815	0.08731	0.1292	0.1257	0.08424	0.0203549498783927	0.484527811463017	0.0752658091956376	0.591242704914291	2.18915495125982e-05
chr11_72261474	0.470347830726514	0.0332579203833514	-0.130424944638438	-0.234849542953792	-0.275193616269212	0.3352	0.108	0.1821	0.1551	0.1094	0.186165771420717	0.759496141014266	0.481276015391852	0.134690663109683	0.0124059261416178
chr11_72261504	0.209953699210647	-0.175338607051602	-0.315162000184036	-0.138853160590257	-0.397777589938696	0.2578	0.09058	0.1549	0.1216	0.08796	0.431353833618847	0.0538831700934428	0.0444250100682169	0.257041767686977	6.64582520681911e-06
chr11_7231424	0.564153468246637	-0.123311953405942	0.177336504930874	0.0711439087407985	-0.292819948057352	0.2888	0.09496	0.1432	0.124	0.08901	0.0614556560757384	0.196115108669401	0.220341575789346	0.569143617206035	0.00105033747813399
chr11_7231489	0.223536599043982	-0.0245696735990549	0.105042851805545	-0.0663361070583326	-0.124069708547247	0.2387	0.07805	0.1172	0.1017	0.07347	0.363136531372089	0.75364732627628	0.3734158056942	0.516409168197145	0.0921529446116718
chr11_72334037	0.786386366799947	0.470995902315409	0.0895344357610107	0.0243106571620114	-0.23989014968835	0.3857	0.109	0.1485	0.1201	0.09555	0.0599587178408713	1.74443614084918e-05	0.551014572513342	0.840733785464402	0.012449608489906
chr11_72360870	0.270525560914966	-0.00148805331637684	-0.115821096998254	0.0063612774572705	-0.250696650624511	0.2341	0.078	0.1146	0.1013	0.08698	0.261230661727992	0.984825562235086	0.315380149343969	0.950185851004484	0.0040877471678511
chr11_72365638	-0.189282899661436	-0.0603726718338189	0.0682075572460421	-0.0605568861308415	-0.0656334676619632	0.1879	0.06208	0.09893	0.07993	0.05703	0.322459239938455	0.331736467394626	0.492668631073299	0.450129010381569	0.250561931975334
chr11_72365677	0.70040103034357	0.2257012260058	-0.118666049700532	0.110032718083942	0.00531535920420736	0.4153	0.1348	0.2025	0.1817	0.1282	0.1249859598375	0.0971038161639325	0.566059509512904	0.551513842532459	0.967200761198082
chr11_72365701	0.397718958259179	0.0112069757758712	0.0516011202588673	-0.0288167007083418	-0.11042502166808	0.1687	0.05744	0.09656	0.07135	0.06204	0.0201382599255888	0.845560962875592	0.594797174211981	0.687059511480383	0.0756551979315476
chr11_72365737	0.270721727026037	0.0821572367872721	0.0235055128401607	0.0573201498425736	0.0393569479767612	0.2292	0.07701	0.1247	0.09526	0.07074	0.250260805334254	0.287478046215027	0.851640887802242	0.54918168945505	0.578917378467524
chr11_72410096	0.552350043398468	0.0957779271992521	0.0775001520034822	0.241617661051043	-0.230134382383009	0.2746	0.1041	0.1315	0.1154	0.08928	0.0530949943275717	0.36016112108188	0.559060930750576	0.0375482401078202	0.0102471342858594
chr11_72410115	0.188859513757303	0.0954264654367501	-0.233794330647699	0.0774450399940262	-0.205968579368931	0.2805	0.08785	0.1417	0.1237	0.08444	0.518107214919997	0.279233209404613	0.102410881622657	0.534426579337567	0.0150772392932838
chr11_72526294	0.268846300940859	-0.0334018535474094	-0.0515251890105742	0.0952678213203621	-0.263419451476095	0.173	0.05244	0.08185	0.07301	0.05908	0.125870012575998	0.524726021038318	0.530400154582307	0.193129270782137	8.55101330243802e-06
chr11_725277	-0.331037562437204	-0.0742394182211029	0.123296251051767	-0.0637211870148064	0.0593922117301005	0.1883	0.05559	0.0985	0.08033	0.0677	0.0842423550851672	0.182395177623094	0.212892385479805	0.429131212259076	0.381425642934297
chr11_725308	-0.235841877485516	-0.0763477100761447	0.288896391119159	0.00654023083119812	-0.021866676929641	0.1505	0.0534	0.07197	0.06333	0.05522	0.121331987822574	0.153380397573622	6.23560079419105e-05	0.917911435783406	0.692556728752413
chr11_725320	-0.321937837666801	-0.0253406782751238	0.247710979009578	0.0224745626906919	0.0146437391750593	0.1468	0.04472	0.06697	0.06134	0.048	0.0300615765351541	0.571335919747222	0.000223786357987588	0.714586470321149	0.760574657494627
chr11_7253215	NA	NA	NA	NA	NA	NA	NA	NA	NA	NA	NA	NA	NA	NA	NA
chr11_7253222	0.402870767140476	0.159958501693443	-0.124854067940618	0.01953125	-0.0489491916461892	0.2147	0.07326	0.1151	0.104	0.07135	0.0668505593518165	0.0294381717173604	0.281241330852779	0.851831486313305	0.493789004565186
chr11_725335	-0.27374276973836	-0.10423647262339	0.257676154558677	0.0473610115240352	-0.01415881738331	0.1546	0.04763	0.07821	0.06009	0.05236	0.080228202426702	0.0288171580211478	0.0010213511592535	0.431431921759521	0.787127997209669
chr11_72535220	0.455870697968274	0.121464599686245	0.0926633355510292	0.00332954871594148	-0.240334582985844	0.2396	0.07934	0.1163	0.1076	0.07726	0.0647164449923894	0.126982067472025	0.428737123590135	0.975457662873755	0.0019259062250595
chr11_72535297	0.445755239465748	0.0013919774820054	0.0144401132756102	0.0255377045618888	-0.187770309386654	0.2007	0.0708	0.1053	0.09233	0.06405	0.0295693666332295	0.984353400817834	0.891528244510251	0.783001145681319	0.00343791303092345
chr11_72535323	0.393850956205603	0.0310988583505605	-0.0378488109940429	-0.230641075435842	-0.164750727703738	0.2557	0.09298	0.1148	0.1167	0.08713	0.136466211432435	0.739119691421141	0.743279346201416	0.0496630495217206	0.0596096185047736
chr11_72566017	0.47298737962971	-0.0216241798513931	0.0112199905883722	-0.0748095663429881	-0.308262110897342	0.2543	0.06941	0.1117	0.08571	0.06887	0.0720482938269988	0.755959252201579	0.920488071256074	0.384513548339069	7.99296566444951e-06
chr11_72576231	0.277977627029978	-0.0321314274690399	0.155242956444427	0.00196483734038675	-0.148170679324615	0.2169	0.07088	0.1202	0.09528	0.07212	0.210903959749135	0.651138362733604	0.199781372237222	0.983622255578413	0.0404472607452341
chr11_72576299	0.0506278943707943	0.1662282588877	-0.0588363766997742	-0.0376571500718197	-0.130156701417782	0.2796	0.08939	0.142	0.1149	0.08113	0.861982728246131	0.064005717377235	0.681701766225335	0.744751318975287	0.10981848411794
chr11_72576343	1.73841827116234	-0.212711605845206	0.632522724915498	0.693043596172462	-0.116663103740345	0.5808	0.2081	0.3243	0.2884	0.1796	0.0148277874223096	0.31741556593891	0.0650357075193784	0.0213940246006593	0.522816668453719
chr11_7263092	0.573762520665176	0.0130231041295635	0.144827009956002	0.00602701345253505	-0.150030535947112	0.209	0.06961	0.1092	0.09811	0.06978	0.00726063218939366	0.851948496729565	0.187395410928113	0.951251843550654	0.0319680637628992
chr11_7263132	-0.120385036799177	0.0769136927043343	0.0993202622598145	-0.0247905692708003	-0.136671589136464	0.1521	0.05271	0.09143	0.08048	0.06467	0.434051652382393	0.145072908084644	0.2793643224203	0.758816945510853	0.0349492999895573
chr11_72652217	0.127699869233891	-0.0355160810754802	-0.0113350471352308	0.0680870859777171	-0.253715379348044	0.1725	0.05717	0.08662	0.0754	0.05669	0.465884342528388	0.5351127758462	0.896275581059391	0.36788549914698	7.88473559998337e-06
chr11_72652297	0.0548633033671895	0.0540281356989711	0.0617087074478393	-0.0914939405568812	-0.21848443327168	0.1828	0.05901	0.096	0.07781	0.05597	0.767940125110527	0.360727123244108	0.522283021340889	0.241077215591137	9.71988997281459e-05
chr11_72652415	0.259590087092162	-0.0941163986917996	0.101293174184719	-0.0530713897527428	-0.22416810733752	0.1942	0.05889	0.08849	0.08137	0.06223	0.189767663215891	0.110622999677099	0.254205295484415	0.515653299880069	0.000324055705242965
chr11_72658374	0.274256695549934	-0.0332918893365014	0.0748051495658769	-0.0126794237198891	-0.10964063831925	0.2573	0.07592	0.1031	0.09705	0.07644	0.303002882736868	0.661932096006353	0.470483459595886	0.896541394669091	0.152677035992479
chr11_72658425	0.0281637552633044	-0.0785968873302749	-0.00134554950648431	-0.101697601433466	-0.0942547501010727	0.2093	0.07016	0.1075	0.08856	0.06946	0.895315463825624	0.263784223489712	0.990071216303859	0.25269212747272	0.175836252227496
chr11_72681540	0.177681514070404	0.00316394665875761	0.150996142251517	-0.0909708243642719	-0.121199680958667	0.2382	0.0794	0.1206	0.109	0.07598	0.468781367471547	0.968314453184254	0.21390374100584	0.406752537238954	0.111712825765983
chr11_72681560	0.55480545916233	-0.155578766504456	0.085142675518745	-0.0267129106961868	-0.352579859125537	0.3038	0.08327	0.1389	0.1133	0.08554	0.0818757583347036	0.062620519101739	0.543826844040596	0.814788320262153	4.01342955126394e-05
chr11_72683055	0.589659121237602	0.0452115064281478	0.251632352551305	-0.0766147686640408	-0.157518157789239	0.2837	0.09186	0.1442	0.1305	0.08794	0.0462545969189894	0.624064962909396	0.0842062384599207	0.560522381232382	0.0743812931102336
chr11_72683398	-0.55008395750172	0.0275804753978963	-0.00262197487332758	0.0418976748539175	-0.25316500727195	0.3269	0.1205	0.1691	0.1488	0.1026	0.111772237603598	0.8202559320408	0.987807064263522	0.780677871823417	0.0141091073910486
chr11_72695801	0.174897968355671	-0.0355343685920898	-0.0208119627605184	-0.111576396152598	-0.181458938896536	0.1773	0.06374	0.08545	0.07786	0.0555	0.331636100972206	0.577967732676911	0.808263853901117	0.153093794370538	0.00109660923121724
chr11_72695847	-0.751495352074736	-0.234299008279548	-0.227053513862024	0.326971826713456	-0.0831856193487821	0.4039	0.1518	0.175	0.1693	0.1248	0.0887402807292768	0.127113302622718	0.201451542726966	0.0569835763713407	0.508394112766063
chr11_72695877	0.264800858507272	-0.0527990826167098	0.120904044521016	-0.0956173781052666	0.0333551252800323	0.4897	0.1622	0.2441	0.2207	0.1629	0.637307142258166	0.748052889284007	0.630998142189207	0.67261423960036	0.839898549988989
chr11_72695896	0.297844836603754	0.10126889324735	0.0248906720511517	0.00588920148357231	-0.032557336515519	0.303	0.1192	0.1881	0.169	0.1159	0.348873473091343	0.398941020903546	0.896594310757562	0.972601161175127	0.780232714464014
chr11_72695952	-0.0441549661516552	0.00758871181629105	-0.037096342321926	0.104289551655677	-0.138847348489979	0.2173	0.08413	0.1145	0.1068	0.07812	0.842776914436117	0.928380649290634	0.747562734725038	0.331593648021443	0.0764064874561685
chr11_72695958	0.11470241734397	-0.0540626079531916	-0.449104076298443	-0.146168985220581	-0.168936349164217	0.3596	0.1241	0.1917	0.1768	0.1176	0.765981691943598	0.665545295898823	0.0214882091127956	0.415803235861153	0.153705162918569
chr11_72695988	1.46673735787246	0.0711683417583717	0.204193801937093	0.379939852808946	0.141361060959167	0.5266	0.1713	0.2087	0.2209	0.1346	0.0178933522328997	0.682305352280205	0.338636198759334	0.0934498402694592	0.298027022210315
chr11_72696018	0.693843952346439	0.0331079348435842	0.376982959996535	0.484174695410487	0.0266095951467222	0.5743	0.1796	0.2517	0.2408	0.1633	0.322638326393438	0.856096661613229	0.147190285066722	0.0509943698105192	0.872281021582989
chr11_7269947	0.165486651732543	0.0123655087688634	-0.00327275834151637	-0.0227943601142034	-0.180245860500163	0.1902	0.067	0.09374	0.09234	0.05986	0.393003174092606	0.853899609527836	0.97227158421085	0.805838733669854	0.00264949340775
chr11_7269999	0.116773471671244	-0.00266512910949854	-0.0425391968037471	-0.0277873319736966	-0.130252053366536	0.13	0.05172	0.06843	0.06215	0.04399	0.373125093436282	0.95895818973263	0.53513386041085	0.655426238659356	0.0030956116896812
chr11_7270035	-0.0781938797223081	-0.0581525010145888	-0.0444582079688782	-0.0664027822915063	-0.245548461010339	0.1694	0.06045	0.109	0.07691	0.06215	0.649165412002135	0.336937392316323	0.685151721140758	0.389334081981934	8.03805511979672e-05
chr11_72704232	-0.192249137245524	-0.0607966447517811	-0.230302879217808	0.0595917804453385	0.129888514849469	0.2732	0.09739	0.1429	0.1277	0.0996	0.498454604292711	0.534407465327209	0.110690624773922	0.643483407707343	0.194418982802426
chr11_7273938	-0.0807680638042758	0.00233984596189354	0.0285231241529967	-0.209907471829516	-0.217280806943244	0.2933	0.1051	0.1828	0.1329	0.09786	0.792345554990122	0.982336483100607	0.878078561532498	0.117482417653097	0.0271283611292924
chr11_72739902	0.0387627792240567	0.046667835311161	0.0626246975539669	-0.156648221541492	0.0241032131129972	0.2941	0.09233	0.1503	0.1198	0.1045	0.899753774597126	0.614762480717442	0.680389613253073	0.194230982854613	0.818565880048539
chr11_72757623	0.0564064492795005	0.0245917836142743	0.00596693151952065	-0.0773892773244784	0.0308220649403178	0.1225	0.04122	0.07429	0.05323	0.0411	0.647676180393919	0.551114243311354	0.936159714249438	0.146555933904754	0.453679465236841
chr11_72757722	0.0858210478253858	-0.0471306803512255	0.0214787629915921	0.096597934414042	-0.0355503669779365	0.1353	0.04846	0.07116	0.05737	0.04449	0.529696554833919	0.33133614859305	0.763359281474318	0.0927633676110784	0.424712079019721
chr11_72757768	-1.19241440733186	0.0853210868710329	-0.120056434269683	-0.43418920637928	0.232895232777195	0.5264	0.1964	0.2654	0.2291	0.1591	0.0541071000313955	0.670133960339586	0.66273662899547	0.0650683212552202	0.148406299383179
chr11_72757822	-0.017055049394037	0.11251654126616	-0.0156493597535615	-0.337731283739034	0.117800731653908	0.4686	0.161	0.2144	0.2031	0.1457	0.974350525390512	0.490355533667665	0.943163714436653	0.103477403768323	0.423775782453524
chr11_72757878	0.64478186303509	0.0123869665230268	-0.109340830990316	-0.166870612243465	-0.240043453334398	0.3522	0.1161	0.164	0.1523	0.1126	0.0866348883275574	0.91560558726233	0.510740354510327	0.278857820730656	0.0341524555514219
chr11_72769895	0.613433489801162	0.0543461238730654	-0.0586982045340913	0.0148823037409599	-0.183943786108029	0.249	0.07128	0.1144	0.1076	0.08223	0.0170330351764678	0.446960412257723	0.610242315201484	0.890628974034089	0.0257895042985699
chr11_72786593	0.178991399734442	-0.049392354672669	-0.243243835967977	-0.0544467898698155	-0.139632024976299	0.2444	0.09356	0.1496	0.1269	0.09004	0.477604180657961	0.599161951260629	0.107908814181028	0.670410966377203	0.122472411527756
chr11_72786629	0.280188337719434	0.0955204263844902	-0.0599477833364552	-0.313773420742251	-0.275901708817003	0.2484	0.0844	0.1264	0.1082	0.08081	0.274561138524876	0.259438002434571	0.638021775173739	0.00394014901749029	0.000666413792705378
chr11_72786645	0.0827261585619112	0.0789736616686204	0.0742875241572973	-0.116319972248856	-0.234495617572749	0.2681	0.08373	0.1594	0.1216	0.08991	0.766261644972606	0.347277943782714	0.645454576228199	0.342376475156751	0.00938909478207683
chr11_72828300	0.24310908856897	0.0698955265594148	0.156663594988136	-0.0694614212768301	-0.180084544463029	0.2089	0.07132	0.1061	0.09149	0.07394	0.255086154219076	0.328306159786715	0.142041505049123	0.449625212776518	0.0151454254479675
chr11_72828366	-0.0754254275759432	0.00899629854289563	0.36823589545597	0.129731880067936	-0.193268976370767	0.1477	0.05089	0.07616	0.06403	0.04926	0.61351281820192	0.859861682589441	1.42849435280645e-06	0.04318118129064	8.9033959631335e-05
chr11_72828434	-0.18325023895799	0.0420097990831762	0.331943559134924	-0.0147036237225278	-0.0887033343649605	0.2617	0.07864	0.1157	0.09533	0.08841	0.499150712998433	0.594345420122669	0.00437557227087082	0.877975003309439	0.317606255661683
chr11_72847942	-0.0236993852416987	0.0369831393014853	0.0948461320770014	-0.115395148747206	-0.123211638002484	0.2012	0.06	0.1123	0.08301	0.06444	0.908142823276574	0.538373018770288	0.401337060877132	0.165949214017584	0.0563831279872871
chr11_72848078	0.45796844717286	0.0520820246622625	0.0517263544000744	-0.0252391278290049	-0.27309547079809	0.2019	0.07488	0.1185	0.09528	0.074	0.0263116666199814	0.487941143768221	0.664699723826272	0.792019452686964	0.000232904054060845
chr11_72873304	0.0923058849197358	-0.0988867471846045	-0.27804371962349	-0.0878960438878681	-0.209179927332774	0.3241	0.1009	0.1872	0.1385	0.1044	0.787595927166041	0.329537715872617	0.144559795715399	0.529668455994793	0.0462953984538532
chr11_72873378	0.0652343690605144	-0.124302742251581	-0.110959483575284	0.177711627301711	-0.336524242819259	0.2399	0.08522	0.1577	0.128	0.07945	0.791793507945246	0.146139426665811	0.487176295617955	0.16852722078355	2.41839440736635e-05
chr11_72897488	-0.283596680022332	-0.0292656752959582	-0.0431398514242608	0.125272843693857	-0.19467886472411	0.3016	0.1022	0.156	0.1317	0.09824	0.369974323199786	0.775753317926775	0.784736471334817	0.345725298165029	0.0486004566730498
chr11_7293227	0.0472485991564222	-0.0545380005465227	-0.0395818271678676	0.0759309803649307	-0.190572360960748	0.2381	0.08102	0.1369	0.09945	0.08171	0.847167970438212	0.502265462334948	0.774566185002792	0.447419547673588	0.0200985673950117
chr11_7293262	0.0238989858514084	-0.0176381655229633	-0.159110017810568	-0.137575568214407	-0.15910529729962	0.2367	0.08185	0.1256	0.09629	0.06658	0.921854319122308	0.829946081851284	0.208837774518089	0.154990320240958	0.0171077613270819
chr11_7293275	-0.204161318891179	-0.195237436150395	0.167632705824497	-0.146400552580077	-0.0544501860968995	0.2698	0.09158	0.141	0.1109	0.08356	0.466214631544804	0.0337605739444712	0.23919271131483	0.189530202050785	0.516111601575117
chr11_72938152	0.00627645676991524	0.021505999740754	0.0622403783920297	-0.0560356331503248	0.0378946046701769	0.1067	0.03477	0.05674	0.04735	0.03796	0.953360245392652	0.536477973887908	0.273440910648306	0.237163122587268	0.318493853253283
chr11_72938252	0.144459466154912	0.0162163498836822	-0.0396397324138624	0.0424171014702415	-0.0804847579034037	0.1194	0.04031	0.06146	0.05474	0.04385	0.229664675997742	0.687710507048502	0.519738401585247	0.439095631003728	0.0666999045756417
chr11_72998348	0.39233508812276	-0.151832762459331	0.024990351515675	0.220867992100264	-0.105316374456258	0.2808	0.1037	0.1484	0.1271	0.09328	0.179923692653725	0.145320725161631	0.867736738022426	0.0847698846979683	0.26096542959453
chr11_72998402	0.0709367673034199	0.183302043850025	0.170453059691274	-0.105823884271473	0.0200637995137418	0.1519	0.05731	0.08574	0.07036	0.05639	0.644384401889059	0.00140718361142123	0.0476247224373485	0.133534835873272	0.72241125189897
chr11_72998446	0.020296975698174	0.0122209756961235	-0.0151545216786042	-0.025348063821636	0.0163559472331564	0.216	0.0814	0.1244	0.1009	0.07249	0.926897287254462	0.881051317877514	0.903790339303323	0.802635620704372	0.821950652770511
chr11_73019107	-0.160480510897227	-0.00466923751210856	-0.0575268893728264	0.139927561924973	-0.194774394042406	0.2755	0.09511	0.1484	0.1344	0.1032	0.575503980677807	0.961022519095235	0.701456383158155	0.302221248401722	0.0604808898612136
chr11_73022434	0.497803019600802	0.0818630114918787	-0.072814618257731	-0.0661124275856517	-0.0728852003121832	0.4226	0.1421	0.214	0.1736	0.1186	0.285701803701323	0.5685092657208	0.739607806840852	0.707623655042515	0.541723383103903
chr11_73082061	0.366660959881299	-0.0678551112085725	0.0642424388845756	-0.00561563567953134	-0.126889228191807	0.298	0.09365	0.1286	0.1305	0.09681	0.240193417399688	0.470677959678996	0.620314695325995	0.96596961854849	0.192047077730687
chr11_73143032	-0.574548240705481	0.0653467416444159	-0.0630708972493075	0.0902781005352307	-0.130230698010515	0.3551	0.121	0.1947	0.1571	0.1119	0.130395819478922	0.591897967749745	0.750682473092081	0.570362246735201	0.247475126753365
chr11_73143058	0.230095593261307	0.0707283469160953	0.0633349602836556	-0.0766305501049822	-0.130181422635647	0.2105	0.06385	0.1099	0.08704	0.06683	0.285250508389353	0.26895756904955	0.566776433112519	0.380451423807494	0.0519444317963489
chr11_73143109	-0.643576728891074	0.0313286203527896	0.159647066419835	0.0160053900757322	-0.102792645735032	0.3238	0.1128	0.1669	0.1469	0.1031	0.0600406022538456	0.782576173560924	0.345616152313635	0.914176303834446	0.321341083062038
chr11_73143124	-0.000953049195375862	0.0345965903112722	-0.0114647807586746	-0.130241904509454	-0.160014301560285	0.1865	0.06049	0.0956	0.0804	0.06196	0.99599421745465	0.56807307753215	0.904978099981312	0.106380016862185	0.00994948540931939
chr11_73143131	-0.3793917330626	-0.018728899055671	0.292977777777778	0.0410342166703299	-0.0583630054880824	0.2341	0.08296	0.125	0.1141	0.1008	0.115116603530965	0.821994857009897	0.0200484971116098	0.720878361294728	0.564582018162402
chr11_73160940	0.381557451196671	-0.036846826650737	-0.0723358907877879	0.169684814279206	0.111954904593504	0.3183	0.09418	0.1513	0.137	0.09707	0.255793740212024	0.696906786969863	0.636504373609743	0.219861374285542	0.251011758300086
chr11_73160964	0.0430143299287782	-0.0127924457573447	-0.118740507552186	-0.11596809408322	-0.128224332744818	0.2196	0.08028	0.1245	0.09597	0.08018	0.848451564605615	0.873800026538492	0.343986133298602	0.229053338951091	0.110923236537912
chr11_73160971	0.442429915795121	-0.0817022875689507	0.0577077000582282	0.0794738623884269	0.0596344376006448	0.3236	0.08147	0.1611	0.1084	0.09984	0.195787004302696	0.31754405619595	0.723690006107689	0.466103516862917	0.552301013745232
chr11_73160988	0.355982940557784	0.0505286879270122	0.0493569393657418	0.207519948483352	-0.00423226409984714	0.3955	0.1296	0.2071	0.1586	0.1153	0.408409459189104	0.699057002776795	0.815639287334058	0.196396119831435	0.970914190282274
chr11_73160996	-0.141457065751447	0.0126924547553746	-0.00854617572808678	-0.0295056761231013	0.0550721407631569	0.2265	0.0806	0.1253	0.09666	0.07882	0.542986145406573	0.875274571503939	0.946049783081594	0.76126287385725	0.486094520154024
chr11_73161012	0.0479224321679635	-0.0224668302974025	-0.110539966580286	-0.0324398486607788	-0.0634362582547291	0.2461	0.06565	0.1101	0.09288	0.07494	0.850297755410766	0.732739955687449	0.318331593787872	0.728023080857036	0.398605890332368
chr11_73161017	0.439745081424677	-0.0889697916836394	-0.194909130020253	0.125638075658906	-0.0330716586151369	0.2443	0.07861	0.1263	0.1032	0.08	0.0809014149691271	0.259199651480281	0.125802631612959	0.225924941580621	0.680287572185697
chr11_7317248	0.323839172112707	0.18434000459971	0.0639618272405355	-0.0215471073831046	-0.108721712544958	0.2155	0.07864	0.1207	0.09804	0.07562	0.142260341964523	0.0194474914068505	0.598853644478074	0.826868209324852	0.151680482976252
chr11_7317344	-0.172155987105356	0.0438932100996119	0.283577728919952	-0.206499159957147	-0.166762876572109	0.2557	0.09221	0.1298	0.1283	0.09366	0.515116761645192	0.635510218342991	0.0302924019202815	0.110444029910566	0.0762806524347079
chr11_73208055	0.317406531506034	-0.00969551569339914	-0.0688998232035993	-0.00564309753357766	-0.0542438210302321	0.1985	0.06622	0.1015	0.08108	0.07484	0.117066510464233	0.883848496478299	0.499478658135845	0.94469512183471	0.46982456433917
chr11_73208102	NA	NA	NA	NA	NA	NA	NA	NA	NA	NA	NA	NA	NA	NA	NA
chr11_73210446	0.442024324632619	-0.0711437001372805	-0.035509056481673	-0.0579746443268207	-0.199174094830297	0.2445	0.07439	0.1277	0.1038	0.08306	0.0796019554481575	0.340229843784803	0.782709634506062	0.578548913453595	0.0168635903131856
chr11_7322	0.705024580800834	0.122056333528489	-0.0797962243328327	0.0702047444761386	0.0174607749368098	0.5642	0.1823	0.2886	0.2519	0.1496	0.302204327949193	0.510335016626458	0.791218005094954	0.787380550654875	0.908125737959102
chr11_73280712	-0.12230619416067	-0.052334213109808	0.0735199950911986	-0.0909757488938238	-0.083353879722038	0.2359	0.0811	0.1345	0.1067	0.08789	0.614378191302517	0.520107912219285	0.588059448025597	0.39656955558714	0.344802570321716
chr11_7331609	-0.144988746405385	-0.057828301161019	0.212239464981379	0.0798735111334564	-0.139297532013057	0.2448	0.08505	0.1345	0.1104	0.08027	0.565796260782778	0.498108189755625	0.117899705588008	0.472098151672752	0.0836727060020784
chr11_7331706	-0.0332973613278777	-0.107011618091561	0.0845879184527164	0.109471881959345	-0.00974856776846591	0.1722	0.06202	0.1053	0.08397	0.06608	0.848936155327485	0.0850485760843561	0.424384294807668	0.193910302675919	0.88297076123015
chr11_73341846	0.0492295204061976	0.0488713139480311	0.0973764186262231	-0.0310094880769683	-0.0436418141779286	0.171	0.06091	0.09487	0.07608	0.05898	0.776677404550176	0.423210891805006	0.306880295618703	0.684441943020223	0.460116836150116
chr11_73341866	-0.0590523611377911	0.00216586618150195	0.0274099067757426	-0.00099831297339314	0.016915296513219	0.1415	0.0474	0.07638	0.05847	0.04568	0.679509836219964	0.963595577363575	0.720482482297387	0.986400936170079	0.711447099526474
chr11_73341880	-0.0587251621337064	-0.0217211775226188	0.0713611304377323	0.0545652976976461	0.0200379167479663	0.1282	0.04354	0.06914	0.05668	0.0435	0.649616723336279	0.618198203931276	0.303171890469468	0.336480332792198	0.645368556147009
chr11_73341887	-0.0508131243186278	-0.0473347404961158	-0.0237339667765744	0.0254435092638135	0.0340397891229294	0.1265	0.04704	0.07513	0.05729	0.04191	0.690292696041271	0.314823754565781	0.752752168388128	0.657484839006071	0.417079737645973
chr11_73341896	-0.00889772782562156	-0.00228535236052413	0.0184577836262778	-0.00211910251255949	0.0466317659567219	0.116	0.0383	0.0606	0.04907	0.03923	0.939270536609038	0.952453515084471	0.761109528259836	0.965595295749474	0.234927531958609
chr11_73341934	-0.125119354526191	0.0102310616053444	-0.0318778936314583	0.0267897307370992	-0.00272700801201242	0.1419	0.0551	0.07879	0.064	0.05419	0.382760760478838	0.852915607377897	0.686701534591599	0.676143517899615	0.959923850493401
chr11_73341940	-0.0829986969769891	-0.082433726239994	0.0327059850613654	-0.0506669095720496	-0.0619790450150986	0.1646	0.0607	0.09351	0.06838	0.05667	0.618930187400588	0.175243239484456	0.727669938619153	0.459769401508929	0.274865659157436
chr11_7335284	-0.111050925537583	0.0416096965426972	0.327918826792513	-0.0671015222026317	-0.199927457899218	0.2002	0.06752	0.1309	0.09389	0.06811	0.586806202370243	0.5386531211631	0.0130078454735119	0.476758805101582	0.0034055269470169
chr11_7335358	0.106913436779545	-0.0569426728951781	0.0109194884423227	0.038158798501692	-0.272708201819803	0.1471	0.05178	0.08532	0.06651	0.05096	0.472201688740113	0.272104610614719	0.898531950026408	0.567010467945186	9.06851410631404e-08
chr11_7335365	0.496596888850521	-0.0434425359840554	0.189899021422752	-0.00874261048510332	-0.277684798395759	0.2257	0.06828	0.1026	0.08794	0.06532	0.0320746852652432	0.525587468577883	0.0656068965857729	0.921114076551879	2.21471312181754e-05
chr11_7335402	0.50887611123364	-0.00542861173104423	-0.202895116017587	-0.19339061808135	-0.20430511452583	0.3942	0.1211	0.1922	0.1654	0.1291	0.23547355948049	0.964507768395285	0.30021890546876	0.248858857827737	0.116580265036378
chr11_7339462	0.0255030860135915	-0.0919286124691566	0.153743760641525	0.134418769441157	-0.200510226814403	0.1923	0.06667	0.1034	0.09905	0.07769	0.896450812507402	0.168885917901695	0.139163393925771	0.176885641170562	0.0100791861024982
chr11_7339504	-0.0666788644916105	-0.0214446208907718	0.0819595993458146	0.0890403586308205	-0.170151017533608	0.1324	0.04018	0.06437	0.05808	0.04542	0.617650367982839	0.593837822733784	0.203864896707294	0.125898922514179	0.000182341212861648
chr11_7339560	NA	NA	NA	NA	NA	NA	NA	NA	NA	NA	NA	NA	NA	NA	NA
chr11_73419284	-0.232266861147224	0.069722909393662	0.506063363082107	-0.136570982990518	0.209434285147381	0.342	0.1252	0.2069	0.1789	0.1405	0.523349666634869	0.580598742526219	0.0167109081557506	0.452606169227314	0.139984328719093
chr11_73419409	-0.114666717857166	-0.0120396433404286	0.00840234021525332	0.0358016892383481	-0.0713530867609836	0.1525	0.04962	0.07182	0.06925	0.05335	0.457410162519753	0.808518256146181	0.907106086927934	0.606028483924534	0.181697146852664
chr11_73425471	0.562826348245939	-0.0910923665963479	-0.0676079266903497	0.0637535422720713	-0.109702326659299	0.2466	0.07047	0.1221	0.1043	0.08552	0.0269763107643985	0.197249772993934	0.582616734377209	0.543242016559023	0.201225237333363
chr11_73470565	0.539413473820576	-0.0546696896163677	0.122289897697822	0.0360795501366218	-0.279921298941039	0.3669	0.1254	0.1851	0.1579	0.1153	0.171418070602888	0.665362745573915	0.516174998704012	0.821489407456851	0.015883850133916
chr11_73470579	0.507331143971306	-0.0708795350934699	0.287526202788924	-0.0481920825699698	-0.235192085786313	0.3385	0.1139	0.1801	0.1314	0.1165	0.158455473183535	0.536412918510736	0.116327733919418	0.716172699527623	0.044955623443457
chr11_73470599	0.501274560815424	-0.0214209643961937	0.162933850407488	-0.225956663622895	-0.180032313654626	0.3911	0.1243	0.2136	0.1554	0.1459	0.238153671366356	0.86422668803618	0.456154180664898	0.15089752397682	0.222184779771752
chr11_73470610	0.380250023347351	-0.0392514918731538	0.310760150009045	0.0219005556107979	-0.321006888097393	0.3353	0.1119	0.1878	0.1247	0.1089	0.285335590831787	0.727412228447591	0.104099167782331	0.861664986341454	0.00338754045069967
chr11_73535165	0.139212196456576	-0.0266326335224059	0.108847464256748	-0.00807505384091533	-0.0869578817823544	0.1172	0.04001	0.07092	0.05226	0.04261	0.238146875163437	0.505976028953457	0.125787281252726	0.877368650402695	0.0414567853630793
chr11_73535233	0.139832551394302	-0.0470499276558224	0.0200881137937088	0.00810438313080417	-0.217787698817723	0.1677	0.06184	0.09677	0.08116	0.06014	0.4110672135581	0.447627029617757	0.836312948994204	0.920719497826342	0.000300590750394458
chr11_73535261	-0.162137486127042	-0.0312794234440055	0.00327558926718971	0.0718204056982477	0.0302889969474496	0.1121	0.03975	0.06441	0.04871	0.04022	0.150647484011604	0.431702406603903	0.959524980258841	0.14083230519553	0.451766294765011
chr11_73560190	0.700790187522113	-0.149742827592293	-0.165893965337702	-0.00344459894225633	-0.087707864396184	0.39	0.1168	0.159	0.138	0.1144	0.0980035733650666	0.202922338807594	0.302969976122866	0.980276673409641	0.446272671432878
chr11_73560193	NA	NA	NA	NA	NA	NA	NA	NA	NA	NA	NA	NA	NA	NA	NA
chr11_73560353	0.141500421169157	-0.0150219320824303	0.0249235940373952	-0.0167092232724829	-0.160367949827764	0.1189	0.03821	0.06128	0.04845	0.0479	0.237349728959223	0.694427111482218	0.684777696135423	0.730492409539606	0.000825407869652572
chr11_73648397	-0.0982644593188184	0.0102388031557905	0.263456245402896	0.0558681118197911	-0.247575025941362	0.2838	0.09313	0.1541	0.1421	0.09155	0.739882425481898	0.912835133462273	0.0911766235679026	0.697149757106832	0.00708327338267978
chr11_73673984	-0.574180132453057	0.112252127432193	0.191938385143523	-0.0758516205911722	-0.152037567011971	0.2393	0.07622	0.115	0.09888	0.08261	0.0198219002506618	0.141980853968016	0.0973262979971112	0.445255586100352	0.0666339516955059
chr11_73673995	-0.756456664739659	0.0440557230501227	0.106674645889268	-0.109078779286674	-0.201900066660059	0.3131	0.09357	0.1492	0.1277	0.09953	0.0217591935156957	0.639236882967071	0.47958213589149	0.396891099162966	0.0435431454407965
chr11_73674074	-0.499428035738769	0.0583931960714119	0.183318474116509	0.0168547738955435	0.0128527447465149	0.2081	0.0684	0.1075	0.08604	0.06987	0.0189048507405597	0.394379339118325	0.0899984037296434	0.845261280971663	0.85440359661236
chr11_73674078	-0.565403575763907	-0.0247086772226764	0.105040491845886	0.13322912930275	0.0165701814525734	0.2069	0.06632	0.1042	0.08351	0.06508	0.00750401829232406	0.710081029228111	0.316064227843542	0.111881098501792	0.799439367891797
chr11_73674116	-0.679545621777685	0.0511585582579067	0.130332024696109	0.172991703651737	-0.0311862497340505	0.2338	0.08135	0.1279	0.1073	0.08886	0.00471376579420812	0.530799867986719	0.312185915868434	0.108953031935431	0.726660662899077
chr11_73714841	-0.374469067710619	0.0689484573594259	-0.00330921823150498	0.0196666269380937	-0.0565511132468129	0.2372	0.07883	0.128	0.09999	0.07991	0.125115516621462	0.383248968393452	0.979544000358555	0.844844800458158	0.480547692495118
chr11_73714857	-0.0456412995399831	-0.0174664764238143	-0.071921107653168	-0.165367633700707	-0.0622946546405239	0.1942	0.06617	0.1156	0.08035	0.0664	0.817666141711186	0.792253724888492	0.536585958847335	0.0402244216424246	0.349220651553338
chr11_73714894	-0.12916580766496	0.0277437838270853	-0.25808808187076	0.275743734618764	-0.0480487628740867	0.222	0.07199	0.1076	0.09414	0.07479	0.570503981730668	0.700693915529847	0.0170947935834741	0.0035446712071453	0.521750284547384
chr11_73736031	0.0666670089795494	0.0432491657926543	0.0440877163270134	-0.133532343129207	-0.0395026373108673	0.2183	0.09607	0.1258	0.1139	0.08607	0.765683183813568	0.654079876858585	0.728084560964927	0.244126179389171	0.647486861608598
chr11_73736089	0.441777977169657	-0.0184205804803744	-0.12529491581872	-0.036127324095031	-0.21180947489665	0.1766	0.0619	0.08911	0.08105	0.06182	0.0138066054072263	0.766454713528488	0.16137065722272	0.656843971889165	0.000626958364908115
chr11_73736121	0.0429338781944709	0.0905435617292914	-0.261560892002793	-0.125761453731987	-0.130113562218101	0.2245	0.08815	0.1391	0.1078	0.08826	0.852161997775507	0.306234664459995	0.0625890204920765	0.246122116356073	0.141980818750852
chr11_73736775	0.355613937413255	-0.00373167921640706	0.0641000054644118	-0.0257828994040607	-0.204295908313032	0.1913	0.05829	0.1007	0.08189	0.06982	0.0680611433881742	0.949041612216312	0.526532147512512	0.753680157944071	0.00351272958268978
chr11_73736867	-0.200421377011458	0.00969449997245281	-0.142429152157629	-0.0677464498486593	-0.28587049922187	0.1434	0.05422	0.07155	0.06388	0.04843	0.166605464251602	0.858301796840702	0.0470864106703131	0.289891014225075	3.72802366754854e-09
chr11_73736893	0.191505597048793	0.137205919576171	-0.270741577988869	-0.0925026763806068	-0.237803022059044	0.2606	0.09756	0.1351	0.1283	0.09625	0.478031444587324	0.161613409918879	0.0470737667001447	0.474591324466191	0.0139243200604455
chr11_73736921	0.260215467305039	-0.0367068720155331	-0.103287899773357	0.0931987375666588	-0.263091133838897	0.2801	0.09721	0.1552	0.1358	0.103	0.37248850981655	0.707054067063821	0.51089108260305	0.496544701336546	0.011063158084947
chr11_737606	0.748120291722078	0.0308487955347189	-0.0414035493518694	-0.122132754649458	-0.228679693360307	0.2515	0.08227	0.1358	0.1225	0.08044	0.00398912258664641	0.708628235151414	0.762604920348767	0.322421909440517	0.00460199909164938
chr11_73765741	0.182006065308498	-0.0562002317208989	-0.0416851523616124	-0.0635897990862955	-0.233725215299445	0.1608	0.05663	0.08695	0.0731	0.06623	0.263930454464997	0.321774284481636	0.632935281145208	0.385627490842768	0.000429525858480329
chr11_73765829	-0.196106187092712	0.043202727540069	0.0169600586740475	0.0516221984925853	0.0837224616972007	0.2464	0.08508	0.1416	0.1089	0.08553	0.440501320297961	0.612892957087525	0.905617956792109	0.637488042069722	0.329421560390997
chr11_73799524	0.407849167067591	0.0493909904188858	0.110815643544401	0.012815584922977	-0.078834524904999	0.2838	0.09661	0.1414	0.1297	0.08829	0.168199550799703	0.61085768594309	0.437849926542152	0.921952280961723	0.37377880267704
chr11_73801911	-0.0175305529256858	-0.185815779859842	0.0945135212238891	0.2646415247715	-0.1586113509208	0.3583	0.1231	0.1906	0.1786	0.1233	0.96356642984067	0.13413596157232	0.626411972975268	0.144859440020636	0.201754165194505
chr11_73801939	0.106530284392513	0.0534778321402544	0.154298135285605	0.247555352967365	-0.14595505897236	0.2173	0.07587	0.1417	0.1055	0.07654	0.632272503203366	0.482161848173899	0.281069620791187	0.0196271008748348	0.0572603355508567
chr11_73801955	0.163948320330505	0.0259244435298891	-0.143847619047619	0.145314340119046	-0.203635483869549	0.2243	0.08203	0.125	0.1262	0.08396	0.476273363920696	0.752783641080514	0.253555838795878	0.253348222714886	0.0156566214695648
chr11_73808256	0.157964753340227	0.0421399415611421	0.333310970810588	-0.0699536729609083	-0.0267311322853086	0.2023	0.07854	0.1124	0.09958	0.07004	0.444450793175883	0.592730245692371	0.0032127970632585	0.484554840094969	0.703412544680882
chr11_73808390	0.10104275884876	0.011174570772573	-0.00179537914599028	-0.164981822260339	0.0609510412710978	0.3031	0.08169	0.1481	0.1068	0.1132	0.75072574702869	0.891556293384778	0.990434339942057	0.124553508476211	0.5926665857619
chr11_73808394	0.181128878622513	0.132707000907622	0.0278527517313936	0.100140365384011	-0.0545353020661233	0.2411	0.08711	0.1434	0.1053	0.08831	0.465941466031604	0.129102509778192	0.847566929031052	0.344294717637018	0.538468089875558
chr11_73808401	0.452551307046975	0.0834756955120226	-0.0520448276741538	0.0420061839606649	-0.0973362906991415	0.2167	0.07307	0.1228	0.08397	0.06695	0.0414746306568938	0.254555803662528	0.67403979999057	0.618141865194408	0.146890316683352
chr11_73808414	-0.175175053463245	0.0268930390048671	-0.00348498864290533	0.0136602192084721	0.0725231703444305	0.2457	0.08689	0.1312	0.1083	0.07456	0.489497705131269	0.757826569371656	0.978991888726609	0.900213808043684	0.332059166070977
chr11_73808434	0.278950910839767	0.0478000027330142	-0.0606603453557128	0.112091068980018	-0.033918579748554	0.2163	0.07232	0.1177	0.09403	0.07256	0.207987600078167	0.509754087599391	0.60879189833744	0.235308070126725	0.641055580496307
chr11_73808445	0.627956483280326	0.148692818271073	-0.0879947870373353	0.0198990219991433	-0.060600906968762	0.2591	0.07302	0.1227	0.09485	0.08334	0.0192403231583522	0.0422657493537173	0.476628905378461	0.834566273635131	0.468683300970828
chr11_73808478	0.158866920900663	0.137792698459204	-0.00843401204010706	-0.133743897513857	-0.0596874468701676	0.3239	0.1172	0.1637	0.1406	0.09577	0.642618956618953	0.242966920970067	0.959464063470312	0.346301345329745	0.535012445548693
chr11_7381243	0.465033247984715	0.0498552652687841	0.088344920919033	0.0125562879557142	-0.205401064665699	0.2211	0.06571	0.09244	0.08757	0.06245	0.0402457629679825	0.449003855415288	0.34129578376171	0.886420581289745	0.00102844152101389
chr11_7381305	-0.142126682724354	0.044219995242921	-0.156524585031981	0.0244333252875711	-0.121983823350269	0.2945	0.0927	0.127	0.1168	0.08512	0.644654696374718	0.634809366088193	0.221519612187929	0.835418222831994	0.153326527283809
chr11_7381341	0.443604569920646	-0.0228507563455046	-0.100558164093903	0.0761126357307849	-0.249130990962405	0.2176	0.06962	0.1087	0.1089	0.06433	0.0466157815421072	0.743346651467868	0.357773185882034	0.487202221297098	0.000111234250124048
chr11_73830335	-0.023139189303332	-0.0308971811709238	-0.0126104244903943	0.165812950786395	-0.215893016686969	0.1454	0.04998	0.07986	0.0608	0.05241	0.874889895896185	0.536958856914478	0.87492779847361	0.00648604013916421	3.89454741047679e-05
chr11_73830422	-0.234705428686763	0.0309796032445245	0.166099816797077	-0.0491566621804676	-0.0861641608690607	0.2372	0.06468	0.1202	0.08869	0.06933	0.336429379712412	0.632675583997931	0.170112281319894	0.580901467855212	0.215041389919543
chr11_73830470	0.0289820146306508	-0.108115135009654	0.0107149915228833	-0.14895578955851	-0.167433873427556	0.2373	0.08133	0.1349	0.09886	0.07858	0.90555752737517	0.185192667378035	0.937268780089925	0.133781896128091	0.0336571460337245
chr11_73876168	0.183234985478627	-0.00268118642113752	-0.0543743302061926	-0.115123819888152	-0.153739612001316	0.1874	0.07526	0.117	0.08958	0.06936	0.33682769147151	0.971661419856198	0.644406922555081	0.200550712714499	0.0270214633185849
chr11_73876246	0.0243710747169729	-0.0815858902790135	-0.0504142527963048	0.187530860989111	-0.051609414308369	0.4264	0.1568	0.2091	0.195	0.1221	0.958768479157478	0.607334466569482	0.813610029211218	0.345560579719505	0.674836916018795
chr11_73876254	0.317143288897025	-0.0452946572960692	0.2180893901142	-0.0549002128427297	-0.189751119494013	0.2947	0.09568	0.1572	0.1259	0.09877	0.303778590563635	0.637479739591554	0.170659423727115	0.665310996763796	0.0559086005704155
chr11_73876317	0.324220250298033	-0.102178046119453	0.149134529037415	-0.0545401977257681	-0.145272674105415	0.2138	0.0684	0.1168	0.09285	0.07293	0.138499849537343	0.136136831724363	0.204763185545722	0.558639401542158	0.0469620516174906
chr11_73898550	0.447396492210141	0.0124824108572229	-0.0311642322922108	0.0609789838811336	-0.254566888150273	0.2156	0.07071	0.1272	0.09911	0.0879	0.0427320386800966	0.86022498772448	0.807996335193587	0.540381340195499	0.00391554604854782
chr11_73898686	0.361628478427316	0.0148313968821709	-0.0279272188138829	-0.0217436563837363	-0.197834230804463	0.1404	0.04601	0.07738	0.06563	0.04685	0.0107664614648727	0.747444953729322	0.718975828180951	0.740952405549834	2.46392615795843e-05
chr11_73898745	0.371124798244	0.0370222367461998	0.00535638583985457	0.0307182916436483	-0.239597690193986	0.1692	0.05506	0.08575	0.06948	0.0577	0.0306348428013059	0.501979720488338	0.950375640981989	0.659177819686116	3.38991896445817e-05
chr11_73898827	0.310513452457468	0.0410038975436846	0.144395224717912	-0.113487681498307	-0.12496006209257	0.2564	0.08173	0.1233	0.1023	0.07799	0.241773110097435	0.617060265134407	0.245173507453014	0.269792150094591	0.110181641411053
chr11_739083	0.462190073431295	-0.0684996949852637	0.0419228665674941	-0.0689781552309034	-0.299442527724903	0.3386	0.1165	0.1868	0.1256	0.1008	0.199011477162344	0.559236138977396	0.825500370169642	0.585863506311509	0.0031213278281601
chr11_73909617	0.0855917699490006	-0.120059737513752	-0.161699485283302	-0.00519840344346833	-0.107033354171901	0.2014	0.06828	0.1112	0.09944	0.06363	0.67720830841175	0.0793893051134755	0.148425978262597	0.95851460772691	0.0932081470016363
chr11_73909628	-0.107508744122427	-0.0256003267192698	0.0566804717599411	-0.0074843283493762	-0.165621077771849	0.1931	0.07135	0.1063	0.08598	0.07041	0.584878241300967	0.72042952899581	0.595979361785956	0.930890128585379	0.018955748605873
chr11_739121	0.695082086871989	-0.161784143786291	-0.0131382304055591	-0.0565067870884558	-0.269035720952951	0.3095	0.1135	0.1741	0.1348	0.09515	0.0327159935518035	0.156716971269472	0.940762751023474	0.677875604662705	0.00488285567460189
chr11_7394	-0.0140501188389014	-0.0884484849423343	0.371351819015423	-0.342743704483636	0.0541371834159086	0.509	0.1657	0.2704	0.2576	0.1822	0.981043996446614	0.598604818246451	0.186107266543728	0.198574417451498	0.770166577409591
chr11_73940518	0.88428950264715	0.141197652049524	-0.223703923040443	0.124886535248377	-0.109834273184083	0.5016	0.164	0.2607	0.2096	0.1519	0.127229982259313	0.395712061778255	0.407434602404088	0.560164219278631	0.4748074104477
chr11_73944937	0.208486821961891	0.0498500321426602	0.074831274232303	-0.0322272038986532	-0.0868118521715654	0.1467	0.04907	0.08889	0.05492	0.0494	0.159782814869036	0.310261963932474	0.401744984875275	0.557931248501641	0.079228629740188
chr11_73944942	0.207056316551927	0.0685007714553571	-0.108159860648508	0.102831004871684	-0.0118539034726026	0.1292	0.05547	0.09899	0.07186	0.05348	0.11202180513416	0.217570420183091	0.276918536339581	0.153495923306865	0.82483241784868
chr11_73944946	0.148828673043042	0.0354795796185051	0.0727832676846369	-0.0185780452564507	0.0899885983262652	0.1329	0.04736	0.07804	0.06052	0.05256	0.267033134545929	0.454275665964302	0.352476614785667	0.759291763067919	0.0873129811766342
chr11_73944953	0.17107133213622	0.0655820488552904	0.0458743350407799	-0.0711828528826958	-0.0669090670232272	0.1226	0.04654	0.08145	0.0596	0.04559	0.16610285804334	0.159241386777201	0.57455932378009	0.233174980329339	0.142621055637533
chr11_73944967	0.249007851359581	-0.00310646136735721	-0.0344730537112	0.123473124820714	-0.121193897144986	0.146	0.05219	0.1012	0.06813	0.05701	0.0915538030281124	0.952600826837581	0.734689586413211	0.0705900791835052	0.033805980897867
chr11_73944987	-0.038100862508275	0.017600136791669	-0.0340615669749828	-0.0316327300520174	0.0105657343658854	0.1051	0.04138	0.06215	0.04795	0.03859	0.71846403032163	0.670862008964142	0.584382381772417	0.509932007013522	0.784399198884725
chr11_7395428	0.046433555802106	0.0017417342840267	0.0208537077999962	-0.137381452479722	-0.106815649385666	0.2377	0.08208	0.1523	0.09658	0.06948	0.849507903408915	0.983127309382203	0.892352648992323	0.156830245485934	0.125117513744744
chr11_73976298	0.0463001403862413	0.0932029225560366	0.130367982346498	-0.0399599586562615	0.00858798341778617	0.1794	0.05701	0.09051	0.07909	0.06473	0.799575756807013	0.102638779243812	0.151441292981498	0.614497532399232	0.894671325879325
chr11_74012001	-0.0239532138708214	-0.0623326381765845	0.00811383723997637	-0.0294888067753061	-0.0403076720683238	0.1492	0.05413	0.08221	0.07566	0.05628	0.873867921447385	0.250206634661218	0.921644537726938	0.697544625418845	0.474569678921486
chr11_74012097	0.132980678620157	-0.00516150430368274	-0.00799838772215379	0.0861803044293883	-0.0751506577398026	0.1338	0.04922	0.07533	0.069	0.04903	0.32465357472107	0.916582998764711	0.915680499316512	0.212759566983917	0.125792861386708
chr11_74023005	0.107630932399844	0.0599200119530606	-0.105661033260813	0.0244977755105327	-0.130314327228035	0.2162	0.06957	0.09537	0.08755	0.06866	0.626927276783795	0.390227914971995	0.270089511979918	0.780444186393557	0.0582931676740279
chr11_74023078	-0.0587877462616704	0.0624027020940833	-0.202317695158705	-0.0733426311493048	-0.134015764931812	0.2094	0.07518	0.1159	0.1033	0.08706	0.783685263981205	0.407843318887414	0.0829431113204196	0.480064937848236	0.125151557275204
chr11_7403227	0.234336834391793	-0.184680193965526	0.0210504835704198	-0.0937705396175957	-0.41223712517192	0.288	0.1009	0.1495	0.1265	0.09263	0.435865021614559	0.0686086768015491	0.889273543206151	0.462148172906757	9.36974689480508e-06
chr11_7403258	0.0057080797018859	-0.039608337056948	0.0117305766845343	0.0163980928481868	-0.148302887268628	0.2529	0.08965	0.1402	0.1071	0.09373	0.982578148026983	0.659914103554889	0.933975654001854	0.879005958927176	0.115194260058494
chr11_7403279	0.166844664128719	0.0355917391056832	0.252161777564873	-0.0245548343532403	-0.296316744475322	0.3252	0.1139	0.1697	0.1361	0.1009	0.627558853528658	0.756219705245205	0.143091632000744	0.858142781523988	0.00348071487617052
chr11_74044266	0.194211133515158	0.0804310528194271	0.00199347861573654	-0.0163711959880937	-0.155849546314661	0.2031	0.06118	0.1038	0.08952	0.06935	0.349116580867861	0.189452720916545	0.98476033061822	0.855470287620167	0.0249691816804997
chr11_74044303	0.074018312795669	0.0261405213826065	0.0934265268202821	-0.041266335264284	-0.0501600493566314	0.1032	0.03417	0.0524	0.04574	0.03737	0.475596946502483	0.444529393794566	0.0749942465763699	0.3674557600806	0.179817586048674
chr11_74044380	NA	NA	NA	NA	NA	NA	NA	NA	NA	NA	NA	NA	NA	NA	NA
chr11_7405743	0.356821392311785	-0.0803980133764987	-0.105726872246696	0.00105035280741901	-0.190243831831083	0.2333	0.07791	0.135	0.1209	0.07754	0.136949459811397	0.303574708703089	0.437753333277862	0.993119085643167	0.0144408565774826
chr11_7405829	-0.456791125247568	0.107948306451715	-0.135047729823136	-0.00836788476710714	0.0509888881123768	0.4634	0.1506	0.2045	0.1946	0.1275	0.382384493381657	0.478564606928714	0.518004803984622	0.966356495339319	0.691626322790635
chr11_7405833	0.513243145574687	-0.0341642680053489	0.125035068349454	0.194474583280501	-0.171578585576628	0.2701	0.08627	0.1479	0.1105	0.09891	0.0673141475854732	0.693182993734916	0.403095671302784	0.0802610750444105	0.0843136418903547
chr11_7405885	0.115654445452974	-0.0219679011466861	-0.165844205263404	0.164322017316992	-0.354466539330427	0.2288	0.07923	0.1214	0.1053	0.07818	0.622667028723029	0.782244055190913	0.17510135303395	0.120701155018263	6.18097132421003e-06
chr11_74066900	0.367698075126981	0.0402927263051879	0.0931848075132463	0.0980030240781041	-0.196424918438053	0.1851	0.06355	0.09465	0.09052	0.06075	0.0509196459183684	0.526896724340189	0.327036760714783	0.280934544816008	0.0012493813282769
chr11_74066905	0.169711606898276	-0.0246829738691477	0.105643522786468	0.0394888931993462	-0.306213540956387	0.2524	0.08842	0.1321	0.1124	0.08878	0.515290886548487	0.780964283015967	0.427943654521837	0.727015480726517	0.000591444420657283
chr11_74066977	0.428964304551833	-0.075842615045542	0.0179310088093488	-0.129597436061375	-0.114116761212106	0.2594	0.07894	0.1338	0.121	0.08963	0.110249342693601	0.338181469025279	0.894344818606117	0.287698682331901	0.204771590527546
chr11_74069283	0.44213630600767	-0.164953858016369	-0.0784336926044647	0.266366757728083	-0.218604857636601	0.2696	0.07993	0.1352	0.1073	0.07424	0.114279355652397	0.0396741030971784	0.565423664090317	0.0135825967322419	0.00331998845687886
chr11_74069335	0.309088372391344	-0.0419491538735874	0.0775656565656566	-0.0336632766902687	-0.230411020845017	0.2089	0.06715	0.1	0.08674	0.06288	0.14790944914572	0.533088620054575	0.440251528821748	0.699029180155909	0.000255138499964724
chr11_74069347	0.248674984028369	0.0273277074695567	0.006330306116684	-0.0455721820710678	-0.295141364986564	0.1802	0.06278	0.0909	0.08143	0.0594	0.174652928015055	0.663972918666232	0.944709417728251	0.576987791728446	7.05162614189625e-07
chr11_74069380	0.232845452473724	-0.0286939543812323	0.151626248156373	0.0927059575607516	-0.137283300514861	0.2178	0.07083	0.1067	0.09324	0.07055	0.296756463075176	0.686144545114779	0.157673489656326	0.322202956517742	0.0522519609565656
chr11_74095846	0.115092557310834	-0.0410721979293434	0.158086483154226	0.118898106500447	-0.115081593001575	0.1742	0.05884	0.09021	0.08193	0.06469	0.515311010269563	0.485913868260628	0.0809357196253293	0.148082733824029	0.0758575827538759
chr11_74095907	-0.00777869447581122	0.0296597383525596	0.137779758150927	0.0183512034787858	-0.0911905606517139	0.1477	0.04849	0.07024	0.06229	0.05447	0.958458672898088	0.541234277383516	0.0503813249379722	0.768729600947965	0.0945918944557523
chr11_74120104	-0.220325094049452	0.0785472368161861	0.0258556349101483	-0.124272171709289	-0.196242647918795	0.199	0.08036	0.1237	0.09712	0.08574	0.277913910637263	0.329917119465196	0.835686909279334	0.202831992312448	0.0225850141034787
chr11_74120137	0.552693560457438	6.19978912058629e-05	-0.103436956028808	-0.169015448376326	-0.176165567884558	0.2763	0.0821	0.1258	0.1092	0.09121	0.0545468568656768	0.999399510850316	0.414671039162187	0.123925285484737	0.0544326693046888
chr11_74136891	0.436722428946853	0.0352997874522954	0.0555792676550352	0.00997152222937422	-0.164398147693834	0.2469	0.08412	0.1374	0.0994	0.07792	0.0865173280561559	0.675838371262178	0.688662693301948	0.920486983402051	0.0354292649074819
chr11_74167088	0.153830562065728	-0.0096766522000203	-0.0867616039815355	-0.0772970054627539	-0.274151491713595	0.2299	0.07982	0.1445	0.113	0.08437	0.514919590971903	0.903814511539411	0.552428690894712	0.496717879016485	0.00120451131118537
chr11_74216447	0.0702950707757315	-0.237110624507643	-0.0962855890436664	0.0268794519282801	-0.085930656731974	0.2801	0.1029	0.1454	0.1264	0.089	0.809618434474374	0.0219027432103697	0.512355475542242	0.832927637202946	0.336209627984509
chr11_74216532	NA	NA	NA	NA	NA	NA	NA	NA	NA	NA	NA	NA	NA	NA	NA
chr11_74224881	0.329746212001109	-0.022586015074326	-0.158852859756196	-0.0515678863672891	-0.149012743688809	0.2129	0.07167	0.108	0.09423	0.06916	0.130197655010052	0.753271456368325	0.143670907323115	0.585876999985971	0.0315987653896702
chr11_74224956	0.0392011365669753	-0.0155316770067974	0.0424462558087868	-0.00756119714748492	-0.0654699410118716	0.2293	0.08091	0.1124	0.09906	0.07099	0.867838283737426	0.848264689047764	0.707480001771038	0.939455663999736	0.357617206985521
chr11_74226636	0.651877860735481	-0.0404703645433873	-0.315541815416972	-0.0299064075155709	-0.0411357551708025	0.284	0.09035	0.1546	0.1364	0.09168	0.027747911199102	0.655527340950726	0.0437496087985048	0.828047813630308	0.655020347273814
chr11_74226699	0.633507700009817	-0.0300372841640103	0.147035449606289	-0.0257932887217627	-0.157881099820402	0.2572	0.08888	0.1287	0.1048	0.07883	0.0173017984300876	0.736406590281197	0.257228806081361	0.806639272769156	0.045871676803248
chr11_74226711	0.625556282219231	-0.0304437045947925	0.0474925594399507	-0.0890340537206676	-0.202912535500106	0.2072	0.07333	0.1117	0.0908	0.07064	0.00314115788518332	0.678842927676232	0.672646382739297	0.328816381183162	0.00416598653444333
chr11_74226731	0.138482590002787	-0.0130383195480246	0.0966637396593377	-0.0218980532107397	-0.145814170745321	0.1717	0.06688	0.09985	0.0794	0.0649	0.426869249131591	0.845773074411716	0.335421323690314	0.78337509376046	0.0249604149897008
chr11_74226764	0.442256374382243	0.0435894966774542	-0.121422614104418	0.0815588068456039	-0.165773753669893	0.2182	0.07256	0.1156	0.09123	0.0726	0.0479286047361263	0.549070353893465	0.296796961832704	0.373324678944454	0.0227647665601302
chr11_7422728	-0.130627838077158	0.14293652387119	0.229432872530155	0.0778059127788079	-0.176096111384342	0.257	0.09301	0.139	0.1349	0.08904	0.623279956929542	0.125985810490087	0.102138623788684	0.567663995989476	0.0488539901111271
chr11_7422891	0.382302092569898	-0.123339069572685	-0.0524985197276061	0.0658988454845949	-0.18804598640089	0.2687	0.08248	0.1241	0.1066	0.08769	0.170543450820023	0.136148957850102	0.674657990562174	0.538775582144032	0.0326647693635805
chr11_74243606	0.508081479370011	0.0211784939797322	-0.0136927861016165	-0.022839149276639	-0.130967939169758	0.3057	0.09922	0.165	0.1254	0.1022	0.113544206931042	0.83179764987633	0.934766685115235	0.856608798462907	0.20238830564274
chr11_74250680	0.464499592903472	-0.0768135476860144	0.209836303537417	-0.0117446355089784	-0.0459995708430785	0.2111	0.06389	0.1009	0.08489	0.06248	0.0314927490735089	0.230208563483461	0.0385429998942091	0.89035752659589	0.462467218606379
chr11_74250773	0.470522143435005	0.0122433850920919	-0.0418220784913144	0.05805174512434	-0.134300460009029	0.2689	0.07742	0.1341	0.1153	0.08631	0.0919201291024343	0.87471861238454	0.75727936139784	0.616986031801303	0.121089258372588
chr11_74250838	0.271012450757685	0.00871478069258048	0.131003571259557	0.0473093461264123	-0.0641195435840181	0.162	0.05439	0.08305	0.07404	0.05437	0.0987756606878157	0.872888593873415	0.115960593568746	0.523983961679322	0.238966456226285
chr11_74250868	0.358600824908763	0.0349479650379968	0.120422729159705	0.0152416871862232	-0.120180529159808	0.1503	0.05017	0.07747	0.07756	0.05627	0.0183342536608918	0.486608163102917	0.121196299630434	0.844670570359922	0.0329740274208724
chr11_74250893	0.11148516401785	0.0643823108467932	0.0320973890486543	-0.0838307283153948	-0.10140976763404	0.205	0.06383	0.09944	0.094	0.0709	0.594531949984373	0.314128965897343	0.748072760181762	0.374612043571954	0.153660151954481
chr11_74256457	-0.110635848210401	-0.0800341629583432	0.280691669411823	0.169828761608975	-0.218620261710811	0.2575	0.0876	0.1279	0.1171	0.08339	0.678021028713318	0.362759359995668	0.0295108758920131	0.149779567156689	0.00898750308531304
chr11_74256555	0.0907188935985032	-0.0693817368017715	0.0663046836209063	0.0163048221213491	-0.208963054168431	0.1663	0.06142	0.0898	0.07626	0.05633	0.590634125108732	0.259533240629586	0.462110291021668	0.831184162601695	0.000212450107340056
chr11_74256602	NA	NA	NA	NA	NA	NA	NA	NA	NA	NA	NA	NA	NA	NA	NA
chr11_74269231	NA	NA	NA	NA	NA	NA	NA	NA	NA	NA	NA	NA	NA	NA	NA
chr11_74282389	0.0132106107125945	0.103827319775819	0.20316690776854	-0.0524577672164676	0.179425520474036	0.1966	0.07773	0.1167	0.09443	0.06783	0.947470198862903	0.182958181656979	0.0838023300668568	0.580237523624391	0.00831187516181742
chr11_74283955	-0.166401940219767	-0.0126325692634855	-0.0131689647463485	0.0625113955204862	0.132345517415123	0.1785	0.05805	0.09896	0.08403	0.05802	0.35901052042071	0.828014807117865	0.894651772373174	0.458519729546212	0.0227748747131596
chr11_74284453	0.323334135438524	-0.0719156118534854	-0.000592536972546475	0.16817272494492	-0.105303824981753	0.2302	0.07227	0.1082	0.09358	0.06917	0.171670160835439	0.320956478872456	0.995656209046403	0.0735801907470713	0.128826626391296
chr11_74284461	-0.150473919986903	-0.0371875855281453	-0.0730915651999406	0.119073735694772	0.0748516803479504	0.2302	0.07823	0.1141	0.09496	0.08428	0.524704243787896	0.635567380261002	0.524510121862182	0.211932455452769	0.3761722050761
chr11_74284489	-0.0622824126053521	0.0153378999851758	-0.0525701313320748	-0.0306068855534627	0.0550580020024658	0.1163	0.04265	0.06471	0.05328	0.04429	0.594796434649701	0.719374205799833	0.417541939459352	0.566213055045892	0.214271598073439
chr11_74284491	0.0709650529647399	-0.0301940603806699	0.0379696987304966	-0.124306678111899	0.129123886564025	0.1154	0.0382	0.06279	0.04967	0.04164	0.541305470825903	0.429619164315758	0.546165413342325	0.0124346939771249	0.00194655071891148
chr11_74284513	0.109511111111111	0.0776523130913585	-0.0517316053327529	-0.128066123409161	-0.0856560871726996	0.125	0.04281	0.06974	0.06033	0.04661	0.384728178714674	0.0699522614967747	0.459316966489223	0.034099462247136	0.0663988124203322
chr11_74284536	-0.0103715238465127	-0.0292846015026307	0.0881417379978464	0.007533111818315	-0.00685883739175631	0.1286	0.04318	0.06581	0.05167	0.03975	0.93625330878042	0.498047084068637	0.181407755553014	0.884238738855563	0.863112856577513
chr11_74284563	0.371202791461412	-0.0334541642238941	-0.0712389488496666	-0.106132454734085	-0.194100158791553	0.16	0.0558	0.08535	0.07083	0.06006	0.0220138573782426	0.549437725477687	0.405621927031876	0.135006424959705	0.00125561087512993
chr11_74284572	0.0791190345102263	-0.0682210285252301	0.00255210178924938	-0.117329538974464	-0.0561952178936479	0.1686	0.06066	0.08875	0.07325	0.05894	0.643684912934483	0.26161804437324	0.977149633653971	0.110161987413756	0.341211916501408
chr11_74298888	-0.0553246771853056	-0.153457683647831	0.0719144140688644	0.00455987899150258	-0.199653149768807	0.2488	0.09406	0.1427	0.1107	0.0882	0.829475943020708	0.104321604789475	0.61792186229463	0.967345202428904	0.0241446758806231
chr11_74298928	0.197159130266666	-0.0212025355725167	-0.013486713402925	-0.0276947571321155	-0.151487531246248	0.181	0.05849	0.09693	0.07713	0.05673	0.284041086663217	0.717443296692844	0.889858296608539	0.720346072162427	0.00767541020181328
chr11_74298944	0.225217918362233	-0.0171257753135779	-0.055967449084256	-0.0868343633987882	-0.14164946465493	0.1621	0.0517	0.08427	0.06566	0.04967	0.170374644832175	0.740788074936164	0.508110933402043	0.186958206539733	0.00439546840943283
chr11_74298978	-0.112052527079361	-0.0432565552320637	-0.0553074981546966	-0.0233034608047655	-0.0706462797277994	0.183	0.06016	0.1082	0.08115	0.06691	0.547194920658676	0.472928191274715	0.611341892398433	0.774711035848575	0.292123687113605
chr11_74298989	-0.021287569545316	0.0620363820166849	0.0856134827426693	0.0535223388292248	-0.184325538404901	0.267	0.09639	0.1495	0.1104	0.08154	0.938755367556817	0.52178202998442	0.571237666322305	0.629919396346757	0.024257504080201
chr11_74299018	0.467850413916864	0.0603989264086387	-0.0185899339421374	0.00787551629172818	-0.130892996363463	0.2998	0.09958	0.1372	0.1152	0.09138	0.136550563223091	0.546161508906339	0.893233500095905	0.945858303706754	0.153750007574338
chr11_74303000	0.510771710092608	-0.0127045292436988	0.193702262131389	0.258881836554337	-0.257617162926362	0.3539	0.1138	0.1607	0.1301	0.1027	0.17706018749375	0.911684659783393	0.234164370588805	0.0485005821189375	0.0125893270066187
chr11_74303094	0.43956097367715	0.0308576952151983	-0.353962497062417	-0.453822219550454	-0.162044630690012	0.5406	0.178	0.2591	0.2334	0.1479	0.493947889502448	0.864546634823262	0.187011803533981	0.058665182158219	0.278547961927593
chr11_74313645	-0.448783636962726	-0.0860373367161673	-0.129488520344639	-0.165556686786541	-0.199187214489913	0.2152	0.07679	0.127	0.1059	0.07388	0.0416937243785042	0.263944977068917	0.311854348581869	0.120055798334486	0.00717258862847037
chr11_74317537	-0.113499457607515	0.0311645820305856	-0.0289738234078619	-0.0432421334892596	-0.0781082905661265	0.1705	0.04892	0.08179	0.06837	0.05164	0.511863515847425	0.524587929420888	0.724043719164911	0.528045513133133	0.130906726790488
chr11_74317542	-0.0310868508382343	-0.0320699505438486	0.0694762318233042	0.0199184950137981	-0.0699627447401833	0.1621	0.04993	0.07456	0.07032	0.04969	0.849905189503756	0.52119976284811	0.35277366995113	0.777518864337559	0.15965135634617
chr11_74317592	0.0249628369979163	0.0702926591274308	-0.0259983936507433	-0.0630507883945431	-0.111766383148171	0.1461	0.04505	0.07296	0.05782	0.04882	0.865774667896121	0.119057634223286	0.72229897844604	0.276311593184514	0.022217625465991
chr11_74324772	0.231100460245059	0.0603000225465725	0.0792003166803194	-0.0191381747150968	-0.180435742607564	0.169	0.0531	0.0885	0.07858	0.05449	0.177726291116454	0.256798092848458	0.372710687160616	0.808162584758074	0.000944910909324137
chr11_74332600	0.0295454394328781	-0.157232604140635	0.00362925484871356	0.0679128513675154	-0.188590183631392	0.1817	0.06343	0.09856	0.0869	0.07246	0.87296073139361	0.013366770522457	0.970769250352518	0.436245217005028	0.00943604720456237
chr11_74332607	-0.0214995910245181	-0.138558267628209	0.054707348956335	0.125963416717535	-0.201876517595605	0.1656	0.05751	0.08629	0.07785	0.06955	0.898120556986855	0.0161590858443987	0.527629123789861	0.106719175415988	0.00378457199538218
chr11_74332675	0.474520612938991	0.0733819697549674	0.0769211970135758	0.040353260714575	-0.00557193967520143	0.3011	0.1019	0.134	0.1348	0.09839	0.132885270943819	0.473751478375002	0.56944998639155	0.766753391246543	0.955057905247228
chr11_74332716	NA	NA	NA	NA	NA	NA	NA	NA	NA	NA	NA	NA	NA	NA	NA
chr11_7437943	0.131803924706482	0.000903005724540868	0.25486789686138	-0.175790889011679	-0.191608427603266	0.2796	0.1026	0.1757	0.1326	0.0998	0.650836353344536	0.993014786525711	0.153286108815792	0.18884064424268	0.0560895875233454
chr11_74386105	0.0320546504900803	-0.0493137070525646	0.00893675058480967	0.0102639683119109	-0.353020665004402	0.2507	0.08588	0.148	0.1099	0.08616	0.901491572128462	0.567257629145157	0.952379862046764	0.926040215981276	4.46436156317231e-05
chr11_74386121	0.314464379434772	-0.0206257548643645	0.196163744997967	0.00442788052284811	-0.270178846609033	0.289	0.09231	0.1911	0.1229	0.09184	0.297559454082604	0.82393551350567	0.313656080024018	0.971477562272377	0.00339606190329744
chr11_74386149	-0.0120216367449962	-0.0954191960164371	0.0187238127167977	0.116358533902692	-0.147605615151353	0.2346	0.07858	0.1187	0.104	0.08254	0.96027138324845	0.226072197513163	0.875540060417798	0.265809386825209	0.0747182813120135
chr11_74386165	0.0853266543999027	0.0312207802153939	0.0640128259310846	-0.0683252586967682	-0.161254623704896	0.2244	0.07396	0.1181	0.09793	0.0728	0.710975520489336	0.673773712453952	0.590418958334032	0.487468218681542	0.0271636131704799
chr11_7438641	0.196689113544557	-0.0735385657283376	0.0879066950966869	0.0497741326746098	-0.156819103698697	0.2208	0.07269	0.1335	0.1074	0.08817	0.384947587651394	0.312975851169919	0.514025170616935	0.644966729191216	0.0764489404516591
chr11_7438686	0.154488843762636	-0.0659457361266904	0.0576954778056051	-0.0177221141908415	-0.113339200523943	0.1414	0.04701	0.08486	0.06379	0.04594	0.279435385136919	0.161138912256516	0.498128282879743	0.781585226415892	0.0137201170916406
chr11_7438697	0.538487988609617	-0.0615086301906684	0.0121032386305992	-0.0491374790898175	-0.177445395030515	0.1535	0.05236	0.08293	0.06804	0.05544	0.00052730182499261	0.240750030318323	0.884361501856387	0.471210075206679	0.00139466960562107
chr11_74391208	0.131618821911744	-0.0690780237120022	-0.0216019690856426	0.0218117093705733	-0.0621481899366565	0.1001	0.03767	0.05772	0.04869	0.03547	0.190782004865206	0.0668820218589505	0.708679212444723	0.654557611618659	0.0799405067376436
chr11_74391289	0.257508116883117	-0.0081952900798301	0.0068505352992015	-0.0378080138091715	-0.201288101192581	0.12	0.04027	0.06454	0.05345	0.04391	0.033139060703945	0.83886656538278	0.915643662453222	0.479975615636744	4.65677310967916e-06
chr11_74391304	0.0830906912254279	0.0259200517728255	0.0849238919145952	0.0435840722108699	-0.0573951444129705	0.09755	0.03405	0.05359	0.04392	0.03369	0.3965978393309	0.446780367342189	0.113553847636627	0.321493325193114	0.0886320060500185
chr11_74405778	0.440831685466397	0.0234298217620688	-0.0196417189663054	-0.232204437504067	-0.12137691191532	0.2851	0.09235	0.1319	0.128	0.09847	0.138323505008508	0.800559865468286	0.882648463583427	0.0719910487328608	0.219958761544613
chr11_74432092	-0.201900775430582	-0.0854500444808862	0.080140198421037	0.0265901305802314	-0.0634577870069344	0.2557	0.08239	0.1244	0.1131	0.08114	0.445254160606916	0.301316249211864	0.522686550306523	0.815299935422466	0.435685828719308
chr11_74432209	0.319083730044281	-0.0234896471192968	0.0397797054003229	0.134090900311855	-0.0985751070049045	0.1724	0.05823	0.09104	0.0768	0.06002	0.0682850342183001	0.687161747788559	0.663465880475609	0.0817153877933403	0.101127882686365
chr11_7443912	0.546208714933703	0.072554385209972	0.0802126580965902	-0.0241000582672223	-0.0921642850051142	0.203	0.08086	0.1151	0.09336	0.0747	0.00842216239775284	0.371136887338167	0.488771710984058	0.797168195200774	0.218567883307189
chr11_74456336	0.344732882432404	-0.0421074269984147	0.021051569952497	-0.0122020465618168	-0.148174518240919	0.1488	0.05051	0.0728	0.06531	0.05659	0.0219656375649327	0.405080934353228	0.773038561049475	0.852104540528805	0.00894390208897333
chr11_74456425	0.455875955931262	0.165549159030089	-0.0658840537630456	0.169259280862956	-0.230547608918397	0.3752	0.1265	0.1866	0.151	0.1205	0.260056976493403	0.194226934845554	0.728685271586286	0.267831746722527	0.0575228249014886
chr11_74460263	-0.0484793125792425	0.0316191729930283	0.0798744650650092	0.00867879321125381	-0.0453080093842707	0.1362	0.04326	0.06471	0.05659	0.04651	0.724369447506866	0.46525211059525	0.218039514497441	0.878306087487258	0.330502565881591
chr11_74460298	0.328847796845139	-0.0625778490487205	0.0298812399355878	0.0169942556220917	-0.165659430670352	0.1515	0.0452	0.08	0.06149	0.04658	0.0319082833766681	0.166649319281925	0.709655851916348	0.782662268184359	0.000381459265119122
chr11_74460319	0.119295225200384	-0.0633904604109099	0.0999632813886266	0.0116733198515203	-0.189566175090622	0.1662	0.05762	0.09293	0.07365	0.04959	0.479070531710075	0.272065203465025	0.284156488226515	0.874404192947121	0.00013455635237769
chr11_74460363	0.0917373017295043	-0.0714522559594286	-0.116162513826677	-0.00592483029396239	-0.0429078995369696	0.1269	0.03783	0.0631	0.05169	0.03978	0.473333482770072	0.0591038178292423	0.0661717083591897	0.908865908186803	0.281133653386697
chr11_74466198	0.306583538390366	-0.0285817702547199	0.0680252272473136	-0.0392817232158716	-0.0638821211763747	0.2166	0.07287	0.1185	0.09327	0.07529	0.167022485915108	0.695659144233291	0.568672403446283	0.67497827060841	0.397512265598565
chr11_74466278	-0.200670950716862	0.0659461450948413	-0.0878565044543626	0.0928595619987499	-0.0904395901371578	0.2306	0.09666	0.1515	0.1258	0.08277	0.397129541161768	0.49710371328474	0.566497668257581	0.463992703768764	0.27619260648949
chr11_74466293	-0.107064504790566	-0.0132948649508743	-0.000900383244310867	0.192066736974535	-0.0752502817822684	0.1664	0.06424	0.1168	0.07794	0.06103	0.525789668286106	0.836377943399989	0.993891457310181	0.0140183268058329	0.218432702381478
chr11_74469983	0.456894899240666	-0.0995912138074317	-0.0354790314923247	0.0985701073288377	-0.169569856266037	0.2169	0.08024	0.1125	0.1066	0.08306	0.0397507168447773	0.216025973107058	0.754001762678506	0.35788436111447	0.0419032146167041
chr11_74470013	0.387442973237377	-0.08714557274174	-0.155684417414983	-0.0687872253149571	-0.161808962249962	0.2146	0.06822	0.1129	0.09549	0.07495	0.0778403576262257	0.202506209920921	0.170642593641057	0.473331679820285	0.0313328465054643
chr11_74474064	0.24455918283782	-0.0274066114951729	-0.00888676061612652	0.0943378820940589	-0.259822405580113	0.1395	0.0493	0.07331	0.06329	0.04484	0.0825690308057154	0.578731157705922	0.903773816974913	0.136862469696781	7.09731595716079e-09
chr11_74474077	0.501396860965346	-0.0443465986103696	-0.151050895534946	0.232370087502037	-0.0724807541160669	0.1884	0.0555	0.08341	0.0822	0.07528	0.00895718799121681	0.424982936377523	0.0711319575948375	0.00484262336203856	0.337013196166808
chr11_74474210	0.413320243946535	-0.0423018664695995	-0.0909046057600946	-0.0582417583856823	-0.130439518925564	0.2239	0.06908	0.1127	0.0861	0.07002	0.0719969089049571	0.541267313193161	0.422860688253625	0.500355045640658	0.0631239903582139
chr11_74482719	0.272494267567567	0.0706674779333503	0.29337663388129	-0.10178425353627	-0.40274434736463	0.2955	0.09572	0.1531	0.1324	0.1108	0.378336283090276	0.462410795561654	0.0582713831371772	0.446062788070166	0.000303263971472734
chr11_74482785	0.237932281893694	-0.025908144310682	0.0551996329140977	-0.108293372741734	-0.117328830897009	0.1511	0.05492	0.08719	0.06027	0.05294	0.119568316748051	0.637618335790863	0.528246576112744	0.0728870139051332	0.0268871248510778
chr11_74482828	0.290865994060375	-0.00316507870222352	0.104362919028831	-0.0810526547786853	-0.0575137583259384	0.1634	0.05643	0.0855	0.06871	0.05336	0.0790609018062344	0.955342437737125	0.223928076941735	0.23925690668277	0.281789314839542
chr11_74482845	0.209305244446166	-0.0302519078352131	-0.0185812627959836	-0.0381664654066801	-0.0639388320580084	0.1651	0.05804	0.09316	0.07355	0.05715	0.211171436784397	0.602822090657177	0.842585061343006	0.604797986688028	0.264010929872171
chr11_74493132	0.0273199766278491	-0.0297458065644052	0.074323602161061	0.0375182109317136	0.146654028663034	0.2139	0.07466	0.1235	0.1093	0.1062	0.900707976979194	0.691142598927456	0.550371571681993	0.732951149155356	0.169717019381102
chr11_74494573	0.0355104861483739	0.0502676543975374	-0.184917261383677	0.0143485712033574	-0.00448094002211787	0.1492	0.05233	0.07773	0.06913	0.05162	0.813943339385865	0.337421003227296	0.0177030439256244	0.8359608908474	0.930917490643411
chr11_74494626	0.0290618688779756	0.0371296950397256	-0.127635867349598	-0.0300099521350215	0.113687066949489	0.1451	0.04915	0.07593	0.06829	0.05025	0.842912921375583	0.450535057382189	0.093715695294633	0.661079807983375	0.023847889142492
chr11_74494683	-0.70454477964343	0.0896911911031683	-0.305383788294524	0.0347928388746803	0.101780329756903	0.3523	0.1103	0.1956	0.15	0.1206	0.0612581483444994	0.418978244634183	0.125742453604421	0.818614030898157	0.402148750007263
chr11_74494692	-0.0287897117685364	0.0280864647458681	-0.219392596160307	-0.15365332469307	-0.0463029722085513	0.2562	0.08779	0.1478	0.1156	0.09444	0.913502731481827	0.749959629469336	0.142080945398448	0.186744895782033	0.625480063823181
chr11_74494717	-0.116388362072493	-0.0560937523944048	-0.105963577514978	-0.0761074205915668	0.134525659026097	0.1897	0.06592	0.1092	0.08481	0.06251	0.546908913779093	0.395833487366705	0.334765508672811	0.371239401927181	0.0317250775903388
chr11_74494725	-0.0657941927356019	-0.0666524104566523	-0.113811867466663	-0.00885971687870639	0.00277563342243292	0.1719	0.05905	0.09884	0.07566	0.06474	0.706136828147391	0.259837336572628	0.251862434245348	0.907047514351708	0.965874033141682
chr11_74494770	0.0207739571400331	-0.00385449515089543	-0.0360104219757412	-0.0795345471133279	-0.0012421463442963	0.2086	0.06927	0.1167	0.08646	0.07585	0.922411364798372	0.955731487655463	0.759251245066835	0.359428198650846	0.986971781366386
chr11_74494777	0.0237123104556879	-0.0549294423074145	-0.119551137321904	0.00540213148520517	0.0240871181417799	0.1918	0.06463	0.1023	0.08511	0.06973	0.903425634934176	0.396365927320553	0.245031736769051	0.949573767211308	0.73040017681901
chr11_74494793	0.275833667803866	0.0157747345193414	-0.113104591039674	0.0278403902738269	0.0349382753116802	0.208	0.06406	0.1032	0.08484	0.0694	0.194590063728559	0.805880731422204	0.275659010073144	0.743691650976471	0.615513099200841
chr11_74497946	-0.192937764730922	9.85005403458213e-05	0.0122550425914183	-0.0085867124298172	-0.200603146794696	0.3372	0.1104	0.1948	0.141	0.1203	0.590117726315188	0.999292467069729	0.950797191729387	0.951924453339039	0.097840583411209
chr11_74497986	0.134323051436774	0.0858273956520272	-0.000120697948319868	0.0620706386266101	-0.00155872040475082	0.1752	0.06453	0.1037	0.07516	0.06058	0.450353585516716	0.184420520002173	0.999076337492667	0.410217583491685	0.979510427875919
chr11_74498006	-0.274350950165887	0.0360217202806229	-0.0268191216670324	-0.0512511116845189	0.0577942069691789	0.1557	0.05314	0.09039	0.07665	0.06088	0.0817608688109325	0.498465127219893	0.767619632355966	0.504982290686711	0.343357251616544
chr11_74498027	-0.0607408272809289	0.0915800662489355	0.0777809177097032	0.0674040193385782	-0.00351051035062119	0.1925	0.06932	0.1123	0.08474	0.06647	0.756838329981764	0.187522925807093	0.491304177617147	0.428033951489482	0.957973605058284
chr11_74498036	-0.041752602020375	0.0312453015135628	0.0355551360833305	0.150467751611344	0.111423744368819	0.2157	0.07701	0.1156	0.09179	0.06856	0.850083978222471	0.685826289831218	0.759978986647569	0.10260777479674	0.104936946000243
chr11_74498080	0.420921652304443	-0.00538634344701087	-0.189892489593708	0.0513110011444937	-0.0637004978144524	0.2443	0.07985	0.145	0.1135	0.08775	0.0947683381598488	0.946390340043111	0.195057136480838	0.653317706694237	0.469599197295969
chr11_74505671	0.00171694101392633	0.0553736255134205	-0.0594300011393554	-0.0066606225322148	-0.278845618383933	0.2665	0.09999	0.1385	0.1107	0.08974	0.995045519899715	0.581622517625018	0.67086435760467	0.952316181323635	0.00196996061245081
chr11_74505752	0.562130562202132	-0.0116859827781802	-0.130271378845096	0.0225695492865913	-0.205075438947129	0.1781	0.05549	0.09879	0.07278	0.05739	0.00189763361195261	0.833455609200773	0.189446198936383	0.757105440709767	0.000360436540728704
chr11_74505802	0.0234767734473532	0.000696149503254654	0.00809039918410443	0.0661198068414371	-0.0461505787214157	0.2404	0.07813	0.1526	0.1127	0.09081	0.924479067673589	0.992912559109459	0.958213082374996	0.55992638316612	0.612779072700912
chr11_74523060	0.0233860133545549	0.00404541418156031	0.212362017349856	0.0458561036974677	-0.137641973874755	0.1902	0.06561	0.1009	0.09176	0.06275	0.903920454058593	0.950940589733643	0.0362655928165666	0.6187439714865	0.0285841364081217
chr11_74523076	-0.144561810843683	0.0457355223090363	0.362332855262283	-0.094075155950686	-0.0642303722538829	0.1717	0.06369	0.1055	0.0884	0.06488	0.406855091856552	0.473597561897708	0.000637192591378732	0.289129896186311	0.323200934228954
chr11_74523219	0.484010961300755	-0.0229728662942187	0.0989942254117615	0.252203183657039	-0.131843329014644	0.2981	0.09626	0.1451	0.1228	0.09711	0.121181592761903	0.812233177051424	0.499657948473297	0.0415271610059774	0.176614358917023
chr11_74523377	-0.0554626668760818	0.169937923463628	0.0750497192848097	-0.257737430622668	-0.0405174142375369	0.2733	0.08873	0.1591	0.1267	0.08851	0.845227845317618	0.0564337638203536	0.641426196252526	0.0436079128900337	0.648407567248361
chr11_74525471	0.357837148104514	-0.0277152364891283	0.331852448135985	-0.00795392205451593	-0.1377262142257	0.2117	0.07239	0.127	0.09575	0.06743	0.0985362256861343	0.702568516426719	0.00954605208313974	0.934099617899172	0.0415641575280715
chr11_74543091	0.132682332952011	0.0227316597349663	-0.191667926302623	-0.0288927523732203	-0.0701609404239439	0.1838	0.0635	0.09872	0.08377	0.08017	0.47796088686035	0.72089984119811	0.0533537092634343	0.731076860895155	0.383025582406168
chr11_74543097	-0.0382630384576998	0.033271384224629	0.0864198688840299	-0.0331448953064086	-0.021867203994443	0.1942	0.06284	0.1081	0.09107	0.07627	0.846741265149881	0.597211013652768	0.426753690037641	0.717025298304445	0.774975639830126
chr11_74543231	0.498005667316981	0.0591236865514379	0.182454381790242	-0.0285866742243635	-0.0151643853354656	0.1974	0.0642	0.0923	0.09099	0.06516	0.0133915360731603	0.358079950329795	0.0490317377997223	0.754379014340992	0.816358762654635
chr11_74543238	0.165603096558217	-0.0134756456249197	0.191411026410928	0.100639287204524	0.0374290441234716	0.21	0.06426	0.09727	0.08743	0.0765	0.44070586745544	0.834236208511087	0.0501712913257237	0.251515444112951	0.625666867616914
chr11_74545506	0.0770978892546494	0.00314817268010025	-0.0408490726984136	0.0631097466630038	-0.0524768805494744	0.1332	0.04428	0.06621	0.05765	0.04513	0.566201093645825	0.943376100321387	0.538152947694942	0.274444555496303	0.245394334831423
chr11_74545536	0.0923755913411271	0.00338238926093338	-0.118359928671705	-0.0239323939842181	-0.166869266564229	0.1306	0.04674	0.07467	0.06541	0.05303	0.483141481218025	0.942373540256968	0.113950832935034	0.715037318786026	0.00167644553592927
chr11_74545602	-0.0129652425272869	-0.0274220804649411	-0.00101205157701266	-0.0781489100556463	-0.0180538803162083	0.1347	0.04358	0.07065	0.05866	0.04332	0.92401655791866	0.529586319775391	0.988599361501645	0.183537710767724	0.67714292874151
chr11_74556983	0.0852837768731731	-0.101762231126926	-0.0451965826273826	-0.0424809116805233	-0.147947574759975	0.2346	0.07433	0.1168	0.07837	0.08003	0.723801249845128	0.172167328972692	0.700749809803179	0.588929065096275	0.065369638229011
chr11_74562284	-0.0719982514340828	0.0145376034187478	0.00654469433454962	0.0395469325431423	-0.190995908615297	0.2687	0.09729	0.1657	0.1249	0.09423	0.796332696777582	0.8817772610864	0.968929257370685	0.753407609700171	0.043602399381984
chr11_74562300	-0.173943314237867	0.0573092811453452	0.193129541036638	0.029437099425995	-0.103824068170938	0.1769	0.05747	0.09733	0.07069	0.06391	0.33315498092364	0.319466269326156	0.0482846559785037	0.677861204432986	0.104971649348051
chr11_74562974	0.520026162358188	-0.0439389142543019	-0.14156408147877	-0.163893723059398	-0.145745145213252	0.2643	0.08248	0.1447	0.1258	0.09243	0.0577494824434422	0.595483287992234	0.333028491048544	0.196197280017606	0.11639966486038
chr11_74562997	0.421472335499053	0.0683211962707972	-0.00490632654501418	-0.133495565896161	-0.248655906498285	0.2236	0.0865	0.1579	0.1127	0.08869	0.0661782935500699	0.431352128362986	0.975522694750329	0.239205515828614	0.00522857047841541
chr11_74563028	0.0523067266450466	-0.105581607731234	0.0242786288464855	0.141509591209406	0.0935752703880965	0.21	0.07422	0.1181	0.08855	0.06581	0.807598318197673	0.156008158048044	0.838245513673127	0.111430122876412	0.155952071398435
chr11_74570404	-0.503187057588934	0.0416274544570075	-0.0832918108536573	0.0828564634526718	0.200425144245369	0.3566	0.1208	0.1666	0.169	0.11	0.187402930268603	0.732294756019336	0.622038155800654	0.628937518257097	0.070142425344518
chr11_74570408	-0.113904491147104	0.02275615495971	0.0776270921343454	-0.0162914966755443	-0.0154883341577472	0.2158	0.0683	0.1069	0.1026	0.07552	0.60628225293754	0.739586183590168	0.470291765168926	0.874497338911746	0.837960061278614
chr11_74570466	-0.209753475986819	0.02176217319423	0.146571833510258	0.0163033598285153	0.0311452856802667	0.2089	0.06852	0.1068	0.1001	0.07502	0.326133133237288	0.75135227881425	0.172395767510244	0.871264361519876	0.678881534092089
chr11_74570475	-0.571688977155059	0.0721613493744021	0.305951206221288	0.195545589731242	0.225180045580673	0.2827	0.08741	0.1347	0.1384	0.08891	0.0524094214512182	0.410854733313046	0.0244075528074239	0.16172169729849	0.0116476329349086
chr11_74570678	-0.408486212070172	0.0389189531973166	-0.188916101559327	0.0113055956712067	0.0973686511343992	0.2367	0.08313	0.158	0.1054	0.09766	0.0935984479483543	0.640822366464825	0.237740666196665	0.915053760646914	0.321075197138072
chr11_74574358	0.742505789328722	-0.0135479236684321	0.0987306903343241	0.0874022332643703	-0.116370032393442	0.2292	0.07584	0.1121	0.09153	0.07588	0.00161427499659372	0.858625785840483	0.38147254764823	0.341658083788126	0.126218670496629
chr11_74575663	0.441152586244282	0.0225994937895972	0.0732070404761214	-0.255842045878454	0.0852764634455433	0.3435	0.1189	0.1614	0.1445	0.1008	0.227762905455449	0.850309834631014	0.654421383324207	0.0797822183823078	0.399962754585502
chr11_74575721	0.00782267391786825	-0.0382469824448225	0.012321387889657	0.0480920355694658	-0.275511778434652	0.1706	0.05762	0.09508	0.07658	0.0606	0.963962488235506	0.507537557862292	0.897355589076591	0.531214474452677	5.67786040450713e-06
chr11_74575787	0.169961019062242	0.00960202116275342	-0.0172417038600645	0.0859519247645229	-0.194538702178409	0.1857	0.06456	0.1184	0.08642	0.06566	0.368479151888393	0.882011384544865	0.885028128409446	0.321752592210306	0.00311227411331583
chr11_74575855	0.364916988065016	0.138187157982654	0.0281997247024716	-0.0154984380113719	-0.209208466814154	0.2222	0.08452	0.122	0.1073	0.07279	0.10932482911796	0.103288940468982	0.81854354024887	0.885811330768824	0.00415020824483514
chr11_74578614	0.0729793504757099	0.0877943433163001	0.0944366198126338	-0.160420934471484	-0.179071138643296	0.1832	0.06353	0.09852	0.08724	0.06122	0.695341269495026	0.167850485144914	0.340139585014555	0.0669759799197076	0.00350529747281969
chr11_74578625	-0.0111900844253662	0.0721121672801255	0.108815742798256	-0.187946580050547	-0.157866268485612	0.2114	0.06684	0.1057	0.0964	0.06967	0.958738320569305	0.281719461409763	0.305972194740248	0.0523100734561761	0.023795902336364
chr11_74581320	0.189313793180249	0.189766983840999	0.0582831192597534	0.242158834164066	-0.186221957499062	0.239	0.08171	0.1501	0.1431	0.07408	0.441802908908933	0.0206304992248926	0.701055384505871	0.0939697588993126	0.0121799239178262
chr11_74581352	0.350099341711893	0.0127820703179625	-0.116408775890356	0.101080127207945	-0.197636765413121	0.1521	0.05009	0.07803	0.06892	0.04701	0.0229065315910435	0.798829879479688	0.136936176932306	0.14342840353195	2.67510887562716e-05
chr11_74581366	0.368705800619722	0.0203266918434155	-0.0423771686402406	0.00252946445005153	-0.19432517486866	0.1704	0.05728	0.1004	0.07562	0.05672	0.032996876364184	0.723126959915984	0.674521519400174	0.973392372311408	0.000624997523521076
chr11_74587861	0.168268841022438	-0.0315499174616731	0.302441146736472	0.16243789914566	-0.289029518155859	0.4106	0.1296	0.1813	0.1557	0.1166	0.708647586434603	0.809254699959842	0.100893923324622	0.302751186541019	0.0138201557225822
chr11_74588079	0.325529195387189	0.00971584898123753	-0.0402973742013188	0.0774455833764238	-0.163287499663556	0.1849	0.05158	0.07675	0.07413	0.05464	0.0835923979314166	0.850787350998491	0.600627377145804	0.297480239929169	0.00284544082580462
chr11_74588100	0.198146798616719	-0.00927113071876614	0.245515778291905	0.0630829420142957	-0.14618876863024	0.2414	0.08317	0.1415	0.1203	0.0863	0.425713446746865	0.911548273442782	0.085863071810418	0.602664983147323	0.0914802781555327
chr11_74588224	-0.183127666239272	-0.0619570800334999	0.0882976956353463	0.0157991024397993	-0.0229824611644865	0.1888	0.06315	0.1036	0.0831	0.06677	0.340837511628452	0.327505133357821	0.396600498623354	0.849729183781116	0.731271025347448
chr11_7460146	-0.00586840166951082	-0.0693886847590797	0.116881126403153	0.0456862857573922	-0.0690566539548254	0.1714	0.05865	0.09162	0.08954	0.06214	0.973091356850167	0.237578410743747	0.203959742737284	0.611324475338144	0.267361195346799
chr11_74608822	-0.211815810274865	-0.0694723750715672	0.152492377150136	0.013682779735791	-0.169996004537323	0.2689	0.1088	0.1577	0.1276	0.09062	0.448032478244484	0.525596493594066	0.339639429003852	0.915300479343755	0.061733769268085
chr11_74637444	-0.192145434443398	-0.0231781321751686	-0.0762432781953035	0.190335258788055	0.08492471810959	0.3246	0.1153	0.1653	0.1382	0.1161	0.575552933842989	0.84172782685813	0.649183556149539	0.172558304595127	0.467512423140621
chr11_74637534	0.141116508542174	0.0432493260851875	0.0987815242619844	-0.120648664045646	-0.00395983109100117	0.2277	0.06957	0.1237	0.08387	0.07253	0.546197682145258	0.535152406992957	0.428113490491702	0.151728829752021	0.95657506947243
chr11_74640760	0.128015600862471	0.0414669988264125	0.00171053363423602	-0.00756385827582655	-0.105836986483619	0.2113	0.0756	0.1122	0.1096	0.07123	0.553737870824767	0.58442299270932	0.987913203025854	0.945309966137014	0.138320528371462
chr11_74652265	0.186832410749412	-0.0357801549610252	-0.00240454874631633	0.0180223931743443	-0.0174381807976963	0.1187	0.03744	0.05603	0.0485	0.0402	0.118085420442023	0.339579470625189	0.965822729568748	0.710519529367386	0.664698819646801
chr11_74652363	NA	NA	NA	NA	NA	NA	NA	NA	NA	NA	NA	NA	NA	NA	NA
chr11_74660579	-0.442399595437122	0.0956263107699191	-0.0642947856266024	-0.300358239474986	-0.268681011266643	0.3484	0.1217	0.1856	0.1688	0.1492	0.233949983113444	0.43544159463998	0.733557557147611	0.0794579229984129	0.0749688845109668
chr11_74660588	0.239018217582954	0.179651161157764	-0.472288515867238	-0.257355925224246	-0.0930157997818016	0.4061	0.1445	0.2138	0.1736	0.1318	0.590679235016708	0.218617591724724	0.0309323403047058	0.144302270240806	0.484190979882663
chr11_74660595	-0.0618225401744223	0.0985687918605799	0.0372016331918761	-0.293131077365235	-0.0293732442770564	0.3322	0.1051	0.1713	0.1297	0.1081	0.86066199767672	0.350993979931662	0.830576407927119	0.0250273826968709	0.787059781843185
chr11_74680814	0.283626636286894	0.0573750725673201	0.268099977437347	-0.277674976631538	0.0939678030733725	0.3831	0.1425	0.1979	0.1979	0.1224	0.494061748510019	0.690244598728063	0.184200887992236	0.169020745768173	0.446096843153232
chr11_74680836	0.0158014008747579	-0.022237175247008	0.201433470585824	-0.315729047072331	-0.0686361941285461	0.4104	0.1386	0.2141	0.196	0.1416	0.97199155711014	0.873753277582227	0.358084137939451	0.114194368113105	0.631344839608194
chr11_74680868	-0.256911650276037	0.00273514382944829	0.255397379700088	-0.275559427262634	-0.0545616521126357	0.401	0.1354	0.2037	0.1976	0.1158	0.557263794051327	0.984031848933617	0.219633240200315	0.171614283003933	0.639783407935456
chr11_74686729	0.338334740155497	-0.0627412414084572	-0.0650917346770847	-0.0539721657975169	-0.186452851617395	0.2552	0.08758	0.1177	0.1065	0.09126	0.19989007718151	0.475452879352592	0.582877212194654	0.614332574219019	0.0418942200555064
chr11_74695108	-0.153057218519006	0.0411491278422711	0.111136191973783	-0.0982207709954022	-0.0243852046015024	0.139	0.04654	0.07566	0.06144	0.04758	0.275518617994717	0.377123442174508	0.143008422084818	0.110572505338672	0.608700629894513
chr11_74697026	NA	NA	NA	NA	NA	NA	NA	NA	NA	NA	NA	NA	NA	NA	NA
chr11_74701967	-0.0323591905036818	0.00143932486780549	-0.0451647612522643	0.162262864703558	-0.229588046051905	0.2448	0.08049	0.1258	0.1232	0.08825	0.898018964129415	0.985779247688163	0.721714630046386	0.191200792369265	0.00955824595169941
chr11_74702056	0.00727500737581579	-0.11495966080753	0.071429818342165	-0.0747764494886751	-0.252917455303696	0.2184	0.08129	0.1189	0.1019	0.06647	0.974068263044315	0.158683935419559	0.550845399447353	0.465388914798668	0.000146711047720571
chr11_74702214	0.312819216152889	-0.00453077736643413	0.0360991633230081	0.0414892136702485	-0.174535483958082	0.1698	0.05711	0.0895	0.08633	0.05539	0.0694428331044772	0.93686977519835	0.687887217566408	0.632084924530794	0.00165411773232838
chr11_74707661	0.494510192348172	-0.0547709748262563	0.0581806703886827	0.0401815104353564	-0.302609044085124	0.2706	0.09371	0.1318	0.1203	0.08544	0.0785301032610681	0.560633263322474	0.661690346425742	0.740202521592271	0.000417414764025459
chr11_74717139	0.214849102527998	0.0102302107046982	0.244858186249066	-0.198940122330367	-0.245501299768307	0.3502	0.1084	0.1649	0.1315	0.0989	0.565525436800289	0.925253318484602	0.143040662696614	0.133688168978853	0.0135056925047088
chr11_74717169	0.324611411722117	-0.0691769724680222	0.215271180741755	0.0133087845417667	-0.08988152399413	0.2349	0.07382	0.1341	0.09837	0.07762	0.179192123958439	0.350022018672697	0.111653704233632	0.892898934017695	0.248305464126936
chr11_74728464	0.247090600834153	0.0149028841496599	0.0722977526672523	-0.116671947827414	-0.115068084124621	0.1694	0.05957	0.09824	0.07589	0.06378	0.150564249363529	0.802796124327641	0.463942754006484	0.125288456526841	0.0717868844906797
chr11_74730507	-0.0266552090150125	0.00593352717943971	0.118004564294015	0.051220046890529	-0.124710461650036	0.1469	0.05435	0.07727	0.06987	0.05737	0.857558554204736	0.913193630481812	0.127857343046629	0.464605199596362	0.0299907904365369
chr11_74730542	-0.11710154380407	0.061353649501464	0.154402131314571	-0.0887081059368625	-0.121719842158892	0.2614	0.08211	0.1273	0.1167	0.08207	0.6654489693493	0.456459300017366	0.22896399201534	0.450282494140176	0.139375922317776
chr11_74730670	-0.157650979513037	0.0595276424079156	0.0135340023408654	-0.0303968786095346	-0.0117834848860607	0.2487	0.07642	0.1166	0.1037	0.07897	0.539226288314847	0.437350052211554	0.908222929837335	0.770636147472163	0.881751930222269
chr11_74812942	-0.0608209403572307	-0.0667262584997241	0.333792633214858	0.183587910599081	0.150526601839	0.2896	0.08796	0.1223	0.121	0.1071	0.840685001042996	0.44985461025532	0.00675259145656393	0.132039596061344	0.162295364851447
chr11_74813029	NA	NA	NA	NA	NA	NA	NA	NA	NA	NA	NA	NA	NA	NA	NA
chr11_74813106	0.22762856443628	-0.0794190125224669	-0.198665108741798	-0.0411212611148387	-0.377334418765025	0.2595	0.0897	0.1282	0.1239	0.08667	0.396921629514279	0.377876524211986	0.124326949304089	0.741903691698223	1.44238031458688e-05
chr11_74813342	-0.22950390386451	-0.00097397676657227	-0.00436377975507485	0.150700608034588	-0.0404886210441761	0.1844	0.06309	0.1013	0.0929	0.07004	0.221233430976326	0.987707367359273	0.965816171213116	0.106274813228147	0.564169910858276
chr11_74813402	0.125430203436072	0.0343761633083459	0.146583143563295	0.0374591191126913	-0.113426722145569	0.1363	0.04707	0.07762	0.06915	0.05367	0.361946252362962	0.465689430369325	0.0597310250818769	0.588913308540976	0.0348270029915645
chr11_74813425	-0.15231430511059	-0.00352153253053029	0.111260578250603	0.0273892689706383	-0.206607113552918	0.1259	0.04307	0.06434	0.05709	0.04439	0.230070462847807	0.934895511818448	0.0844055601192635	0.631957469296547	3.3229936857726e-06
chr11_74813469	0.150501140051269	-0.0385076320708933	0.00522534981810384	-0.106843770214015	-0.113350154086936	0.161	0.05527	0.08225	0.07134	0.05558	0.356218404892517	0.486645829049031	0.94951580540128	0.135213806037707	0.0417249569153214
chr11_74813673	-0.0114035092474125	0.045153271252599	0.130089071500933	-0.0555876847184375	-0.0275206858468198	0.1491	0.05225	0.08267	0.06539	0.05068	0.939715553494716	0.388139113744896	0.116832546480018	0.396284728092475	0.58759070590413
chr11_74813683	-0.0256027591599387	0.086324314329452	0.0571294496518613	0.0359730230627681	-0.0619253090714732	0.1285	0.04865	0.07821	0.06081	0.05008	0.843364734649664	0.0763457887182849	0.466476024478592	0.55487593193982	0.216839379096119
chr11_74813686	-0.0241885645700861	0.0224615799848544	0.00656445047644975	0.0278323329909405	-0.0324722848078907	0.145	0.05236	0.08502	0.06353	0.05331	0.868900928179452	0.668363471728558	0.938678355819749	0.661957250031873	0.543017919765659
chr11_74813707	-0.0341728081048848	-0.0521045127978105	-0.0717082652521881	0.0754520247241415	-0.0736505209517059	0.1213	0.04259	0.06969	0.05301	0.04368	0.779752827127606	0.22159883294803	0.304675327449738	0.155214079181653	0.0920794788465351
chr11_74813720	0.189030361715986	0.111289862239526	0.171408843505248	-0.0407143303347183	0.0762004819981819	0.2903	0.1034	0.1451	0.1258	0.09168	0.533209825520168	0.284378505310204	0.24247882445509	0.74815569150723	0.407864953966492
chr11_74813743	0.0885426986328512	0.0202641209233536	-0.1242496216245	-0.1024097298107	-0.0676445704648764	0.176	0.06443	0.09619	0.08892	0.06599	0.62043744809469	0.753627172232743	0.198540551104342	0.251322032705695	0.306384125945063
chr11_74813765	-0.0450913908762037	-0.0450112417764662	-0.193749695549978	-0.0795660792983706	-0.0847908871800404	0.1577	0.06168	0.09503	0.07144	0.05104	0.777672376939716	0.466390320372242	0.0423972409482009	0.266610889788691	0.0970960081530352
chr11_74813774	0.230515989758926	-0.0963905486262033	-0.00302890752815331	-0.05622015187406	0.0115904021767011	0.2146	0.07419	0.1204	0.09047	0.07219	0.294113711447432	0.195093145616048	0.980075675495636	0.535998840374621	0.872774556450867
chr11_74813781	0.311237484304012	-0.0333770251553593	0.0614885602720954	-0.100703306342746	-0.166666591721955	0.2023	0.06859	0.1118	0.08357	0.06782	0.131891624160373	0.627342649948111	0.584695415891735	0.229827951360031	0.014213328695926
chr11_74813865	0.0598153838938514	-0.0406577232052319	0.058455576334966	0.0258741668730998	-0.100084866675051	0.1322	0.04645	0.07463	0.06345	0.0474	0.653799546905912	0.381924391127616	0.434751027427411	0.684032517799572	0.0349340754426309
chr11_74813906	-0.271883089332299	-0.0435874917934768	0.0592406575384934	-0.0288413862433108	0.0619136015157999	0.1433	0.04966	0.0791	0.05929	0.04816	0.0604196811587425	0.380684718588101	0.455312850138551	0.627257679891487	0.199110577920591
chr11_74813922	0.159135525505918	-0.0028701430419649	0.0984119248517495	-0.00797373121310327	-0.0875661486038279	0.2147	0.06767	0.1185	0.09681	0.07374	0.469118087220024	0.966246316274749	0.409582333011569	0.934664310984746	0.236307917714619
chr11_74813949	0.00679071962421941	0.0491156260093222	0.0751749254593743	-0.0273156887828569	-0.0347222987509813	0.1524	0.05629	0.08896	0.07048	0.05687	0.964874085783119	0.38366529503302	0.39996068231337	0.699050341632786	0.542148343984955
chr11_74813981	0.164859469643734	-0.0516980957718974	0.0264589182852913	-0.0391026760189019	-0.128740371675791	0.1246	0.04356	0.06416	0.05368	0.04321	0.189250758880584	0.235741405843292	0.680676656096397	0.46698705395931	0.00291436652836352
chr11_74814011	0.482204867356458	-0.107423658039132	0.197242408990859	-0.0595617774642767	-0.0568297489497517	0.1558	0.05489	0.08843	0.07235	0.05624	0.00223392568396574	0.0506868978174098	0.026299946708282	0.411596401444177	0.313028844018158
chr11_74814031	0.163736362125505	-0.049173501200328	0.0645495938700725	-0.067010068746718	-0.141961077241336	0.1998	0.0718	0.1106	0.09304	0.07322	0.421987761634971	0.49454359541718	0.561880582209638	0.473309610734354	0.0531592432721308
chr11_74817087	-0.155856055207494	-0.0576230079565974	0.151056482639745	0.103238201167876	-0.318192281140005	0.1905	0.06494	0.1249	0.105	0.07074	0.421882523485759	0.37591187830175	0.230159210592418	0.328180208252973	7.23061126384206e-06
chr11_74817100	0.0989395055185142	-0.126275765619636	0.0271186938290748	0.101305104018058	-0.400079344202201	0.2419	0.07838	0.1166	0.1148	0.07548	0.691468612730638	0.108248668402727	0.817320691624771	0.380696092074244	1.25466221079229e-07
chr11_74841078	0.0023883693639471	0.0249314068518149	0.273838068960033	0.172993636027506	-0.0437165054571597	0.3879	0.1566	0.1943	0.1699	0.144	0.995471965573653	0.875055594966501	0.166818932764056	0.315665420610576	0.763854700050475
chr11_74842770	0.303021287802455	-0.00425835829644182	0.0892539197764666	-0.0439873650427401	-0.168636234912999	0.1467	0.04932	0.07439	0.06866	0.05639	0.0410289545847394	0.931278547890385	0.231506834230207	0.522729893156992	0.00282859832008753
chr11_74853130	0.11216099006634	0.027655096185436	-0.113250704056579	0.0669552183559892	-0.0768663500245946	0.1652	0.05864	0.08667	0.07486	0.05996	0.50310514125899	0.637786059471021	0.192994452616896	0.372448599819567	0.200666868309883
chr11_74853134	-0.0174420505962354	0.0131748875916759	0.0473432567432001	0.0293008821599475	-0.127337420861934	0.1811	0.05837	0.09114	0.0828	0.05861	0.924537894757946	0.821723728552405	0.604950611129017	0.724343166192472	0.0300911924094713
chr11_74853143	-0.0504330680646068	-0.001026806977486	0.0921052175335631	0.042924469827837	-0.0561168407000594	0.1254	0.04195	0.06297	0.0619	0.04563	0.689891072714554	0.980489376564435	0.144350194216067	0.488862703247908	0.219243421314746
chr11_74853165	0.0808149754838911	-0.00878340551708557	0.0820017559973289	-0.00638283984187379	-0.0339836273041177	0.1216	0.04188	0.06264	0.05714	0.04327	0.509468839440857	0.834023652943479	0.19137411623643	0.911201805878822	0.432658897380831
chr11_74853182	NA	NA	NA	NA	NA	NA	NA	NA	NA	NA	NA	NA	NA	NA	NA
chr11_74853210	NA	NA	NA	NA	NA	NA	NA	NA	NA	NA	NA	NA	NA	NA	NA
chr11_74862339	-0.215389269236544	-0.0868139386039726	-0.0299261513338064	-0.162781269230002	-0.130382300530912	0.2408	0.0707	0.1221	0.09856	0.07746	0.385310249523696	0.220632794888074	0.807802771169039	0.100268314302965	0.0933151421093852
chr11_74862475	0.331195721560373	0.0112978118727535	0.00259653239324486	-0.0234349616350151	-0.0815056834630293	0.2331	0.08299	0.1102	0.09121	0.08107	0.167066566358737	0.892086114327436	0.981316452982459	0.798056515489422	0.316312256332378
chr11_74863002	0.287313471255986	0.0375953432356483	0.146591617694662	0.0104069699497483	-0.107840972979515	0.1781	0.06	0.09016	0.086	0.05623	0.112416898775644	0.531669077457054	0.105386296492033	0.904037217699443	0.0555154109740504
chr11_74863056	0.0995277704709322	-0.0159711184045578	-0.0794794316512377	-0.0328472193633976	-0.0759240762847332	0.1469	0.05074	0.08006	0.07135	0.0531	0.502749185516803	0.753248836737851	0.322388418523017	0.646094747146644	0.153345189656509
chr11_74863081	0.0481277446979429	-0.0999760494832581	-0.0503317592761901	-0.0781193433808577	-0.170376682467885	0.1335	0.05349	0.07743	0.06876	0.04702	0.720881840633458	0.0619875499060148	0.51693472568253	0.257034905413238	0.000295188651653899
chr11_74863095	0.0161933451182436	0.0178182526752532	0.0627186793582664	-0.199061422343679	0.0239678922551411	0.2309	0.08484	0.1411	0.128	0.08854	0.945597536016927	0.834241667909587	0.659900145713803	0.122982537671651	0.787438652061046
chr11_74874862	0.25556581037109	-0.0266059278054704	0.0131897121254721	0.0686469569010208	-0.212248890495268	0.1515	0.05683	0.07774	0.06795	0.0594	0.0954286244208494	0.640206332045629	0.865677901779905	0.313491943112939	0.000361223347350226
chr11_74887084	0.219498667034908	0.168377639675977	0.261635111146157	-0.0875035598918589	0.122543261014632	0.3093	0.1056	0.1848	0.1341	0.1158	0.499762157169233	0.112836894966611	0.164107400196774	0.517870820879541	0.293206804983117
chr11_74887092	-0.0770991849977401	0.134858725446738	0.269400156725488	0.0846178949187031	0.0272166216327584	0.3328	0.1174	0.1917	0.1525	0.1252	0.827068741501492	0.253966569171951	0.167815242026108	0.583430064495924	0.829241349432428
chr11_74887107	NA	NA	NA	NA	NA	NA	NA	NA	NA	NA	NA	NA	NA	NA	NA
chr11_74915461	0.127072231179156	-0.0210621510993018	-0.100077995043	0.0186428703268472	-0.240467086694699	0.158	0.04976	0.0773	0.06252	0.05267	0.42710667155967	0.672477386933652	0.196774341144234	0.766003011062999	5.13477023456055e-06
chr11_74916085	-0.0385441121640834	0.0636361821663408	-0.043769412694474	-0.0850536632279875	-0.0106341151943602	0.154	0.05409	0.08806	0.07995	0.05664	0.8046754880526	0.240088864400629	0.620522559781131	0.288948921440705	0.851309540781206
chr11_74916108	0.0327570906610909	-0.0497465297844204	0.00486633687297572	0.02569732761883	-0.18994805110349	0.1589	0.05957	0.084	0.08307	0.05841	0.838720876369075	0.404500422001004	0.953965422448337	0.757872115904129	0.00116863782466092
chr11_74916184	0.0682782751326904	-0.0936620878627718	0.0690660862053141	-0.00389565166257405	-0.106891168880326	0.1147	0.0416	0.06436	0.05229	0.04229	0.554287070186737	0.024477939662183	0.284215998247575	0.940692927677885	0.0115594856072369
chr11_74995668	0.136215997081728	-0.0021693411491465	0.142719786079779	-0.0688414076811258	0.0102672307309864	0.1994	0.06562	0.09974	0.0919	0.07466	0.50323340511255	0.973684242408401	0.154509291707016	0.455715483568344	0.890923280257686
chr11_74995753	0.209155130615694	-0.0403839384077619	-0.0448943820479029	-0.000189560874047084	-0.139217824324938	0.1443	0.04823	0.07378	0.06739	0.04778	0.151493351600963	0.402960581863837	0.543962775215977	0.997760740959055	0.0036096864852645
chr11_74995757	0.154404833183971	-0.00258083035618039	0.0281760158352806	-0.0931327843210891	-0.0741433619391265	0.1463	0.04753	0.07676	0.06411	0.04973	0.296465534118651	0.956745857554946	0.71437746729994	0.1471381570783	0.136468020099158
chr11_74995835	0.347240540330691	-0.0527868762471013	0.240376306638423	-0.0502189555722746	0.385847269306966	0.4053	0.1107	0.1679	0.1675	0.1462	0.433494180623585	0.635560196155268	0.158144479577681	0.767551688310162	0.00903263670846688
chr11_75009225	0.0157238019177657	0.0625837923592144	0.033330822370833	0.0470639501010914	-0.125916424780737	0.2204	0.07831	0.1163	0.1045	0.07543	0.944521762634562	0.425610269311336	0.775913296965587	0.654220398206562	0.0960007284545612
chr11_75009253	-0.174667062182325	-0.0245519211334114	0.0620484931196965	-0.0663020888925165	-0.203451307939683	0.1563	0.05022	0.07386	0.0675	0.05658	0.269689901035699	0.625358303136544	0.402149829476549	0.327079741839639	0.000330606379044251
chr11_75009298	-0.36358450855381	-0.0369556321921992	0.115739436680186	-0.0128827472770166	-0.106817741292334	0.1598	0.05087	0.07993	0.06979	0.05454	0.0247034333079222	0.468126054931641	0.148914291382135	0.853901326105197	0.0505115832008424
chr11_75009303	-0.562722465982918	-0.0928621880371808	0.0168542814220215	0.0344661895995215	-0.0571685360587228	0.2171	0.0894	0.1179	0.1112	0.08029	0.0114005368155815	0.300870859669325	0.887113967438196	0.758062953911368	0.477873528405858
chr11_75020119	-0.197096541432296	0.0142819397171964	0.0465706255555214	-0.0165707332753468	-0.192301747257606	0.156	0.05419	0.08167	0.0698	0.05108	0.212041622723433	0.792422793298698	0.569814720676321	0.812793307908253	0.000170047574946097
chr11_75020144	0.101287059315266	0.0270204032143684	-0.0115435043754864	0.0281342197265951	-0.128136814785692	0.1332	0.04319	0.06139	0.05787	0.04299	0.451066950052588	0.531949178238877	0.85112678841851	0.627429737527899	0.00290265206916984
chr11_75020197	0.21245447092953	-0.0663425882121235	0.0083253527168862	-0.0264083497634384	-0.158695360728745	0.1743	0.05526	0.08372	0.07238	0.05587	0.230045002588721	0.230637194347721	0.921063869494466	0.715932663564459	0.00456820190255869
chr11_75055052	-0.175584088540551	0.173232441129197	-0.162959645718266	-0.0208032177075007	-0.126371266092063	0.4268	0.1366	0.188	0.1772	0.1079	0.709859398963193	0.209012449022194	0.39457461251436	0.908015704267206	0.244281772170605
chr11_75055151	0.157896045824869	-0.0416870716761663	0.0108311365332079	-0.0481406304599477	-0.0943846664994799	0.1488	0.05068	0.07513	0.0707	0.05865	0.294032650183753	0.411362856323593	0.885691711659533	0.497004655178647	0.108160469989858
chr11_75060734	0.307354157237044	-0.0501178740999681	-0.09518117721241	0.0852695774074278	-0.190318714585232	0.3005	0.07964	0.1468	0.1244	0.08933	0.329294060968521	0.530458388158871	0.521296094505684	0.496427015209475	0.0338381363199833
chr11_75082705	0.132904382857972	0.0844618251587454	-0.191022773215441	-0.213537442394605	-0.0555015401516701	0.2246	0.08852	0.1358	0.09768	0.08611	0.564196297381433	0.341904145009907	0.163433288718488	0.0295823704432755	0.520776919509335
chr11_75082813	-0.0756227177875091	-0.0133270634560428	0.229502424004193	-0.0227448014509195	-0.0686866088307959	0.2658	0.08963	0.152	0.1195	0.09002	0.783872898857523	0.882270710379991	0.135609968190786	0.850116973946674	0.447304133103852
chr11_75095370	0.0177852973960148	0.0611433479650649	-0.124632097333066	-0.0608189465969177	-0.0315960320040905	0.1751	0.05476	0.08648	0.082	0.0606	0.920341939740203	0.26489577213639	0.151068508593159	0.459787571670194	0.602765001574259
chr11_75095424	-0.172098646822231	0.0279034333336597	0.0130595023576169	0.014311642199841	-0.00646372915460116	0.132	0.04376	0.0675	0.06007	0.04933	0.196229316604462	0.524101267924113	0.84693324318292	0.812021346794448	0.895877462518573
chr11_75095481	-0.23827759930145	-0.00401605218222656	0.182324206686874	0.0726443318527398	0.131912212793264	0.1416	0.05003	0.07495	0.06984	0.04865	0.0957540667911623	0.936100176542105	0.015275992595169	0.299449880106368	0.00676405104242461
chr11_75095630	-0.00545301827314944	-0.0191167914643696	0.0449358437599335	-0.023199155531317	-0.153230577921952	0.1939	0.06738	0.1092	0.08539	0.06415	0.977989872902366	0.777122156773057	0.682510640403928	0.786627631667804	0.0171391262581232
chr11_75104416	0.105160404049228	0.0228870252430458	0.0973025683722673	0.058529699053474	-0.150668965220133	0.1814	0.06511	0.1045	0.08468	0.07144	0.568611410215603	0.72576290590033	0.354431927637475	0.49100943019831	0.035409924037197
chr11_75104451	-0.0568791556336371	0.0840143424396941	0.103239760109856	-0.0773194251103258	-0.0956014142900053	0.1476	0.05051	0.07872	0.06223	0.05615	0.703099860115993	0.0966737197401683	0.191073210759493	0.214949437308128	0.0891457057960875
chr11_75104507	-0.0288094980995505	-0.034268723980523	-0.019603588704234	0.0126781555123942	-0.173766749306109	0.1513	0.05886	0.08255	0.07332	0.05711	0.850703397039343	0.561107058891109	0.81291683601388	0.863083789826373	0.00238389819914708
chr11_75104565	-0.0553774583870667	-0.198940048709807	-0.0766707923048363	-0.078515965559968	-0.0472090305993481	0.2531	0.08508	0.1241	0.1038	0.07688	0.832362342300689	0.0198171389565932	0.539850736805536	0.451852728027159	0.540376421879986
chr11_75104606	0.354454967203675	-0.0591461951194105	0.00448987457531746	-0.131541103048121	-0.113412354682012	0.1774	0.05458	0.08686	0.07506	0.05248	0.0492566284463948	0.279232404664541	0.958930631707342	0.0805444614077482	0.0309215661370129
chr11_75104635	0.145766567595198	0.0274965324215325	0.192610379328857	-0.0758598622515225	0.0213394109700173	0.2994	0.09659	0.1676	0.1215	0.1014	0.642268942439061	0.776914987159056	0.257226478364651	0.535432015296128	0.834164767950725
chr11_75109756	NA	NA	NA	NA	NA	NA	NA	NA	NA	NA	NA	NA	NA	NA	NA
chr11_75109997	0.273666226605576	0.0821256275833639	0.0521067165010358	-0.0754124906810699	-0.0576982158115173	0.185	0.06763	0.1148	0.08403	0.06944	0.146017740154182	0.225682010788646	0.652068533240622	0.371175756534208	0.407159986402949
chr11_75110019	0.170542705162134	0.149598301791848	-0.0557608895011239	-0.000869517552369939	-0.0396957065467211	0.2328	0.07305	0.1264	0.1024	0.08026	0.476189828291867	0.0411101100700546	0.661670471062807	0.993260552135089	0.622017282250907
chr11_75110097	-0.55150102939024	0.135682316268783	0.100491308462509	-0.244738651249223	0.199159144072635	0.253	0.08064	0.1278	0.09348	0.08261	0.0349508431509641	0.0935251239980396	0.435467906511491	0.00914403720962131	0.0162791863176107
chr11_75112368	0.605061266236911	-0.0843052341340976	0.163238054986417	-0.0446229389100483	-0.0385291314618537	0.3079	0.09651	0.143	0.1264	0.1247	0.0615318127576396	0.384594931918326	0.25856343599456	0.726190066410351	0.759176106021268
chr11_75122125	-0.174302872183273	0.0568533934821236	0.0251148217292945	-0.306239957389159	-0.184134563760509	0.3077	0.1128	0.1627	0.1345	0.1025	0.589895837943107	0.616510021062147	0.878945615979489	0.024058836169608	0.0739418599337092
chr11_75122156	-0.0832783959897655	0.0328172286021493	-0.159848421502923	-0.0158774094854501	-0.192069940460629	0.207	0.06698	0.1186	0.08958	0.0673	0.693878291709069	0.624944106312179	0.180804570570524	0.859877415308837	0.00440687708927379
chr11_75122186	0.208872630715215	0.0153663878188883	-0.143548413416663	-0.0414230399486754	-0.335121863642123	0.2292	0.0792	0.1306	0.09864	0.07168	0.375050934961638	0.846637428651185	0.275831410114391	0.676024892140584	3.11295138555323e-06
chr11_75150021	0.785766038413876	0.0285488456804075	0.0028860371702686	0.368973634408905	-0.301186772772517	0.2584	0.08553	0.1263	0.1283	0.08902	0.00330746878266741	0.73946313713622	0.981915369051107	0.00434316629897258	0.000751877587074068
chr11_75150096	-0.126445754057793	0.0555835805818334	0.0997713281788061	-0.0334227891893763	-0.178557315464333	0.3321	0.1275	0.1876	0.1569	0.1149	0.719492999072335	0.66545676458091	0.601400394066209	0.833370061211469	0.122653408085634
chr11_7517398	0.202690829611663	-0.00720951429308271	-0.0683818888428878	-0.0251916942156228	0.0904357209285212	0.2318	0.07309	0.1252	0.09795	0.07478	0.394988823353164	0.921634497139966	0.587898690610987	0.797987448470441	0.22782870030861
chr11_7517425	0.150719914448269	0.0703470333417209	0.0451999811224799	-0.00166098651332588	-0.0732692462352693	0.1861	0.06498	0.1093	0.08495	0.07099	0.426183967518349	0.280005420257164	0.681026383728679	0.98445672296564	0.30324355632642
chr11_7517473	-0.492118454989689	-0.0090700997787284	-0.0145246477846448	0.140327152818225	-0.135514185467305	0.2478	0.07579	0.1187	0.09725	0.08651	0.0543532300292393	0.905014003779773	0.903295609200052	0.150970158074001	0.118621885673402
chr11_7517484	0.0214076711879185	-0.0175534968399109	-0.0829615300547983	0.0678532082818438	-0.120957545452542	0.2191	0.08041	0.1309	0.1088	0.0842	0.924050128652884	0.827746207403126	0.529791300518387	0.535291622245781	0.152301559107792
chr11_75191397	-0.0700359631122384	0.15735604866222	-0.100258026234128	0.075309185124857	0.0758030188585289	0.2899	0.1482	0.1841	0.1796	0.1265	0.817149984972732	0.293691959619057	0.592458808632389	0.679974462580705	0.552231586755742
chr11_75191418	-0.0198911383026424	0.00407687047547194	0.201525390932702	-0.0620120412267103	0.0554817033613295	0.2701	0.09638	0.1448	0.1252	0.08821	0.943472216419614	0.966416556220521	0.168486833113973	0.623138927522543	0.530973172427074
chr11_75191498	0.0516005734948206	0.0507029192296094	0.0435759425971846	-0.022125501398577	-0.0649004478585346	0.1198	0.04044	0.06171	0.05441	0.04308	0.668927361609707	0.210294608931508	0.480937894159973	0.684711994512306	0.132295457391449
chr11_75192056	-0.313749792569005	-0.0600061470927458	0.198821329313542	-0.023420006765914	-0.187086334399466	0.1992	0.06139	0.1057	0.0852	0.06883	0.122713538671494	0.329255595581563	0.0614200677779407	0.784174383303618	0.00669499124513795
chr11_75192083	0.39460561025794	0.0464128251436379	0.0589889541706073	0.0206560616580254	-0.232308034121295	0.1963	0.05923	0.08724	0.08409	0.06252	0.0487117466272384	0.434080824007078	0.500571598943641	0.806632756231693	0.000208514988292663
chr11_75192109	0.701794433018005	0.0326663478093919	0.137557512221444	0.0835116419497966	-0.197572012659223	0.2015	0.05968	0.08768	0.07354	0.06251	0.000646272777424239	0.584802870942918	0.118095801723885	0.257415914970855	0.00160792475415905
chr11_75192124	0.580404558854013	0.0135198795351152	0.147440473122854	0.00817998081277254	-0.293977937257016	0.2145	0.06074	0.09535	0.08844	0.0633	0.00822072246466776	0.824177562332255	0.123740156214017	0.926595198782854	3.57131685368994e-06
chr11_75210505	0.43265283703758	5.1274571782371e-05	-0.0357920644671308	0.0552546599229732	-0.270612628130113	0.1406	0.04929	0.06729	0.06086	0.04758	0.00231428435386605	0.999170999093878	0.595625271888019	0.364822150925	1.33841023819414e-08
chr11_75210621	0.028339210929088	0.0124659913753623	0.0671143138731715	-0.074365355805196	-0.148340632910411	0.1801	0.06074	0.08754	0.07383	0.06037	0.876995026660703	0.837684362898303	0.445029941854552	0.315136588328637	0.0141784808231792
chr11_75254783	0.682757539882594	-0.167460901116915	-0.1357743775156	-0.0783859946581658	-0.412090015298201	0.2705	0.07575	0.1455	0.1045	0.0729	0.0151004674531714	0.0274995101157737	0.35588902049373	0.455668441419871	1.72264787989818e-08
chr11_75255429	0.510533430952145	-0.0420598883682961	-0.240943949553221	0.0183182534055687	-0.310220406830701	0.2653	0.09628	0.1544	0.1276	0.09535	0.0635384216444693	0.663692930513357	0.123121050999687	0.886774741898352	0.001200893180619
chr11_75255530	0.576442149064037	-0.15280620905596	0.0338471579674812	0.214011227594543	-0.33407069714065	0.2964	0.09593	0.1525	0.1299	0.09107	0.0632515215118669	0.11284221189201	0.826375430457964	0.102353718628731	0.000259152607293034
chr11_75294358	-2.54566820822019	0.404143620037405	0.174630218571838	-0.368046032642306	0.317278666668884	0.7452	0.2227	0.3132	0.265	0.2099	0.0227273442392268	0.0768653501239496	0.596448277847362	0.180505814993545	0.139435317640494
chr11_75294377	0.161852103536561	-0.0896687317965184	0.0454843430714237	0.0329978551394159	-0.127378601285485	0.2957	0.09438	0.1508	0.1165	0.09202	0.601061059006376	0.344229695512245	0.765572600551371	0.77846903629596	0.168087247456155
chr11_75294868	-0.432030132216304	0.062969678248206	0.130671245078198	0.0131084471675654	-0.147185632886061	0.268	0.08544	0.1259	0.1199	0.09346	0.120403524445416	0.462760026209881	0.303179740165548	0.913567772673272	0.116890804904138
chr11_75356067	0.334494475227954	0.0102723206353864	-0.22820828952801	0.0660731293497044	-0.0746165423119809	0.2934	0.08952	0.1374	0.1226	0.0909	0.275762247234739	0.909009355204718	0.0999384753847088	0.592741883227607	0.413662345729017
chr11_75374109	-0.177418906622878	0.103148498293796	0.168424691691015	0.0704879519123157	-0.222702698858367	0.1989	0.06594	0.1069	0.09133	0.0671	0.382021227717712	0.118553578587116	0.11723000963368	0.442149516183107	0.000928015213519262
chr11_75374156	0.131395985048714	-0.00474665399675948	0.0237917312016998	0.00751097461682276	-0.182790660601556	0.1535	0.04955	0.07441	0.07386	0.05181	0.397633557191197	0.923776658528915	0.749838776363621	0.919221594990423	0.000426115752686584
chr11_75377306	0.108408065360364	-0.0426389554294061	0.0693057775333255	0.0518220272953823	-0.0971741656731956	0.1361	0.05055	0.0802	0.06834	0.05502	0.430041411404413	0.399551663690303	0.389029795393173	0.449334896810348	0.0778186433329385
chr11_75377384	-0.0921582845101952	-0.00390689265226133	0.123067922709509	0.131186545973572	-0.145492269585092	0.1393	0.05032	0.07367	0.0609	0.04482	0.512383350947187	0.938191910343057	0.0957153421385597	0.0315447643996751	0.00118326372030841
chr11_75392968	0.226064623084338	-0.0450047649980864	0.112425364521046	-0.131420692632166	-0.173110161312443	0.211	0.07067	0.1044	0.0837	0.07251	0.294972778211093	0.525273458047438	0.284175443647298	0.117669672963323	0.017260431007819
chr11_75393011	0.179449811195167	0.00739748172889428	0.102406647354753	-0.0840403102219934	-0.022301247499579	0.2707	0.08738	0.1533	0.1345	0.1123	0.523369730760902	0.932790136025497	0.509177772864534	0.535812596649235	0.843569174869857
chr11_75399432	0.449010374436269	0.0725970135424853	0.183234899938484	-0.118893551006492	0.0172166587179947	0.2439	0.08357	0.1308	0.1262	0.09539	0.0742021908884163	0.386677584280459	0.16488044208683	0.350008959058919	0.85741634581197
chr11_75441746	0.290874168973724	-0.0185133766682865	0.194368657137203	0.209199713940412	-0.048124114406252	0.2465	0.09102	0.1355	0.1136	0.08817	0.25278753504819	0.839483099708061	0.155251198532525	0.0673059357295276	0.586658367227724
chr11_75441783	0.150946140809808	0.0572778440896834	0.0913488532978547	-0.0151084282299665	-0.273951196583809	0.2191	0.08122	0.1136	0.09572	0.07023	0.501457853529503	0.482125196402528	0.424335776970227	0.87515415811496	9.97743346679014e-05
chr11_75460969	0.397922033219042	0.0529774451964942	0.147286546418017	-0.0191853832041794	-0.16793590363761	0.1709	0.05622	0.08589	0.07051	0.05649	0.0217826502060566	0.34679021816064	0.0875453276845706	0.786070115733117	0.00299650818634356
chr11_75460995	0.495484948534437	-0.00736920303648906	-0.0115239376995195	-0.0422450358075683	-0.26917477180211	0.1581	0.05364	0.0801	0.07616	0.05365	0.00197090980743875	0.890884707335922	0.885968669530042	0.580210726555252	5.44268369595535e-07
chr11_75461074	0.367873321914758	-0.000842366555828125	-0.0174960057898977	-0.166495054515967	-0.115983200700073	0.2148	0.08556	0.1256	0.1009	0.09664	0.0943950954704588	0.992173493316031	0.890085285393147	0.100656652853349	0.232266867199619
chr11_75462214	-0.24742938786488	-0.258491320682172	-0.208268391650138	0.08110860106124	-0.114773303782356	0.3637	0.1195	0.1816	0.1597	0.1243	0.526262667356803	0.0317449973558687	0.259411545291805	0.616115898247703	0.359563944592937
chr11_75462244	-0.340817284866158	0.0202505973470807	-0.326818937535653	0.28328811081537	-0.110866500971612	0.3507	0.109	0.1605	0.1417	0.09808	0.36277100845974	0.853481334970859	0.0444463548705132	0.0478117683364865	0.260623764571336
chr11_75462364	-0.0485232950269782	0.0370385790950319	0.294513393597987	0.0511920887086549	-0.101329774049796	0.2818	0.1011	0.1521	0.1204	0.09579	0.868776958432818	0.715500526306139	0.0556475790547732	0.672959000370151	0.292355605979234
chr11_75462642	-0.0174135488665778	-0.0382506245447926	0.0180677085504762	-0.091208943525147	-0.0906798005718352	0.1384	0.05129	0.07721	0.06096	0.04694	0.90083263120502	0.456398680657735	0.81552161240417	0.135325432118643	0.0536447404976992
chr11_75462672	0.186166434592817	0.00231241738001447	-0.0534478070067596	-0.00334832367865264	-0.194988642239411	0.1496	0.05268	0.08182	0.06765	0.05006	0.218538373291577	0.965036250813184	0.515016640466727	0.960615334904751	0.000100155403545465
chr11_75462692	-0.542934910298706	0.0636120790399867	0.00922448004016647	-0.0870799095846588	-0.194922616284076	0.2194	0.0654	0.09849	0.08771	0.07589	0.0157637247105892	0.331757760798048	0.925741746466129	0.322668061131292	0.0104346784949962
chr11_75462739	0.149947508248125	-0.087045162328194	-0.0603037605069357	0.0046703378657021	0.157541495610158	0.3332	0.1101	0.1651	0.1544	0.1343	0.671342282489513	0.431987899333663	0.718665046897879	0.976158308333138	0.245061042600626
chr11_75465062	0.213253444535878	0.014732627195347	-0.057484249690733	-0.124749697910628	-0.0784199181982399	0.1254	0.03919	0.06105	0.06004	0.04224	0.0915722620588253	0.707184973308207	0.347301378465838	0.0380767030307456	0.0636140521629277
chr11_75465117	0.261706634544866	-0.00698229630829084	-0.0462118263754404	-0.104447336642018	-0.245555072792678	0.154	0.05257	0.07382	0.07239	0.05165	0.0931283855306094	0.894481757150283	0.532431338370915	0.150134480895	2.05573394351788e-06
chr11_75465158	-0.162699632246151	-0.0622805978700092	-0.00573969414453579	0.114519503964934	-0.0904671456175045	0.1136	0.04019	0.06288	0.05282	0.04033	0.154752469499055	0.121525526669886	0.927413539111642	0.0303813928915369	0.0250035772756212
chr11_75484159	0.0844460938809065	-0.026725746915557	-0.156467071571174	0.0244533511099269	-0.218253599338693	0.2765	0.09392	0.1445	0.1132	0.09461	0.769136899620158	0.776946254050295	0.283965917561694	0.830055427691319	0.0216456558181292
chr11_75486286	0.435674405965431	0.00523849411186004	-0.219667203676288	0.0555370782125124	-0.195682015795801	0.2543	0.089	0.141	0.1278	0.09807	0.097538018566002	0.953250074604715	0.122986343560675	0.666469099128715	0.0470653587814173
chr11_75486470	0.244786890904023	-0.0317713471340198	0.00481010101010101	-0.143216804159948	-0.190349513104694	0.1851	0.0592	0.1	0.07552	0.06275	0.193736362601132	0.592140394790364	0.961827897302112	0.0586252313837162	0.00246601812033687
chr11_75505966	-0.302991969026125	-0.0364548898171444	0.0994213076706116	-0.0469535519664088	0.013655086418195	0.1475	0.05364	0.07712	0.06744	0.05069	0.0421825870586787	0.497364130404245	0.198674439583016	0.48727970464128	0.78790050577061
chr11_75506020	0.186979428112331	-0.046551563317299	-0.00111739574774218	0.0422613304539797	-0.195015528479239	0.1304	0.04435	0.06949	0.05984	0.04616	0.155128465415579	0.294358631283633	0.98720161926437	0.480826903199655	2.44010124195171e-05
chr11_75506066	0.0436178855694803	0.00315622051375969	-0.0553311929326872	0.098623030389662	-0.0382230893718758	0.1344	0.04783	0.07619	0.06232	0.04935	0.747760774968315	0.947447267035179	0.468994807075699	0.114232858537133	0.43917508782696
chr11_75532055	-0.119751063245239	0.0448320866321786	0.00173331774562305	-0.0440335875992128	-0.206095780638172	0.2074	0.06878	0.1109	0.08961	0.06951	0.572184542305511	0.515514573544589	0.987606840956077	0.624548240062138	0.00309834272309684
chr11_75532117	0.078748801259199	0.0166195266249412	0.167019443381809	0.0628192672853468	-0.148083440961215	0.1328	0.04215	0.0609	0.05908	0.04375	0.556709654633436	0.693622083917465	0.00619214604191887	0.288492580835736	0.000720850698719411
chr11_75532121	0.0999320945694533	0.0283457287117553	0.146458820784125	0.123509219136149	-0.184475502746102	0.1433	0.04434	0.07198	0.06421	0.05077	0.490090077337151	0.523049037436968	0.0424137397489522	0.0549146839684942	0.000284667402064231
chr11_75532198	0.048914025048077	0.0698932127140075	0.123554414612884	0.0173651386084724	-0.115687426772288	0.2074	0.06477	0.1047	0.08489	0.06491	0.817535626009923	0.281555025479553	0.240557496690768	0.838492539505113	0.0753191905473968
chr11_7553312	0.116136027665713	-0.161336509562675	-0.0517199453540202	-0.0377336261421984	-0.0770717367833903	0.3012	0.09436	0.1418	0.1346	0.08836	0.713117873027747	0.0887237279795087	0.718059738327953	0.781175183729149	0.384937273468567
chr11_75538382	0.331141632876198	-0.112854196792311	0.0729475896610161	-0.0120672474164059	-0.158532407181264	0.1899	0.06344	0.09349	0.08503	0.06797	0.0868896878496708	0.0758435857502394	0.437244820368894	0.887551143319064	0.0199655865709945
chr11_75538438	0.176241430206822	-0.0317048161279219	0.30323695585307	-0.0671878211443192	-0.211817653986488	0.2603	0.08606	0.108	0.111	0.08739	0.513285575441202	0.71359154354473	0.00524924484210898	0.547470254482109	0.0157547830438437
chr11_75538455	0.249973578283357	-0.0460644969168222	0.168871705350916	0.136408857689338	-0.325272935103416	0.3211	0.1107	0.1733	0.1301	0.1077	0.460960247242169	0.679194477370341	0.337204737273095	0.298534557977958	0.00267676294008823
chr11_75542048	-0.0612196919636049	0.097404833339176	0.0505132262390087	-0.107646320958728	-0.131411025959664	0.236	0.07615	0.1163	0.09859	0.07856	0.800980726313074	0.202166323309647	0.666186113139077	0.277240582820436	0.0953996355263061
chr11_75546193	0.0678629873155284	0.141926375157346	0.0369534226291407	-0.0300812945050417	0.0135774770432008	0.2086	0.07154	0.1083	0.08381	0.07554	0.750356677290048	0.0478395208847147	0.734454116167466	0.720597980919559	0.857760757891544
chr11_75546384	-0.146440618397037	0.000169740331209195	0.0592418592112347	0.106600094156934	0.000126354421153957	0.2031	0.06142	0.09204	0.08104	0.05997	0.48018843413524	0.997799131852358	0.521573820090097	0.189832624277624	0.998321915682225
chr11_75546395	0.0208537659739615	-0.0209460607517555	0.0498118743060518	0.137181131096279	-0.13478831597698	0.1757	0.06026	0.09733	0.08457	0.06019	0.906984266802564	0.72861904835367	0.610504466936393	0.106031525777565	0.0253963200072232
chr11_75546449	0.0705421779383004	-0.000189786275692462	-0.0341240767055948	0.0172219222887582	-0.156252242691977	0.1616	0.05558	0.08797	0.06897	0.05945	0.666624078690914	0.997279719768814	0.699198986253717	0.803277986555989	0.00869936259389392
chr11_75561139	0.289215517758549	-0.0635346194263649	0.0326052458334497	0.00811616653547225	-0.317138570763129	0.2248	0.07037	0.1014	0.09298	0.07188	0.209981372727974	0.367786730682279	0.74904914831033	0.930742064958115	1.07930532966538e-05
chr11_75561215	0.250660836832635	0.0137834734188135	0.0623756373712332	-0.127159009207474	-0.239059900758404	0.1476	0.04928	0.08163	0.07199	0.05638	0.0930266954253727	0.779970655566839	0.446312939196038	0.0781099162783958	2.30174462898525e-05
chr11_75561222	-0.110886153176161	0.0813364575628252	0.0829815307442227	0.0836995155100011	-0.1148418577579	0.1896	0.06893	0.1013	0.09463	0.07476	0.565809218355489	0.23912377778143	0.415099617433473	0.378575916493114	0.125561523773104
chr11_75561326	-0.0382931355863681	-0.10798445285372	0.0391687192500008	-0.0519288432590368	-0.124848962899939	0.1809	0.06698	0.09161	0.094	0.06631	0.835081543966615	0.107710609047337	0.670281625098233	0.582327308113766	0.0602904497525463
chr11_75561424	-0.261809821015785	0.00391403605520161	0.314299782796876	0.0718580818185368	-0.129777218032009	0.176	0.0531	0.08366	0.07808	0.06064	0.14310235583112	0.941323364314487	0.000181329985058376	0.358878639936008	0.0326641617729233
chr11_75561462	-0.0805324210113723	-0.0575583412945087	0.372933741104882	-0.0688244989829134	-0.100325852180518	0.2306	0.06954	0.09871	0.1026	0.07771	0.733993816106057	0.408975728434451	0.000170169344408277	0.504603487879207	0.198050796434357
chr11_75562697	0.237188122994284	-0.0613426213251908	0.0729858347963699	-0.120200651804336	-0.215546349699679	0.1858	0.04988	0.08488	0.07069	0.05476	0.209715062698602	0.219344458652949	0.391573281464713	0.0898598703943028	8.48418451904198e-05
chr11_75562770	0.118788611620847	-0.0706724232414413	0.344650110973575	-0.070352174494741	-0.0128898930844686	0.246	0.08089	0.1269	0.1034	0.08351	0.639754888670901	0.383851077021761	0.00706081896764965	0.498569947017563	0.877757709464397
chr11_75574500	0.38334372612196	0.0284763483095869	0.00490705411558877	-0.0440902980285526	-0.146193821026783	0.3045	0.1054	0.1737	0.1287	0.1225	0.230471600225301	0.788184264730836	0.977805135469509	0.734057682761973	0.23624260239979
chr11_75574582	0.478789840617548	-0.0808864843024981	0.167460217442615	0.124897064598314	-0.0295524718635376	0.2986	0.1076	0.1686	0.1442	0.1167	0.125943251120688	0.454840995247111	0.327569576661518	0.391397703883015	0.801424276097433
chr11_75594979	-0.461062217478088	-0.143683885538737	0.0205219537193548	-0.222890953593425	-0.0449426914239422	0.2694	0.09814	0.1382	0.1119	0.09698	0.0993185545973341	0.145115568497069	0.883077008402985	0.0477747880705142	0.644627970906028
chr11_75595110	-0.250250585603511	0.036254401951924	0.0792639130629755	-0.0344853108062098	-0.158141083219074	0.1933	0.06734	0.1131	0.08935	0.06367	0.204011326244096	0.591159630268973	0.486219964914896	0.700671719751054	0.0131854108675229
chr11_75595386	0.197353000803685	0.0170986158075966	-0.0135480459199032	-0.00804413846796394	-0.157518659085849	0.1877	0.05855	0.08507	0.08428	0.06267	0.30172551316963	0.770643374786776	0.87392075220901	0.924230777125491	0.0121237684036188
chr11_75595461	0.0705099207385477	-0.00654414883859207	-0.0241119451263913	0.177478862650078	-0.155877150308804	0.2028	0.07009	0.1062	0.09726	0.06591	0.733512185687909	0.925793790612076	0.821389004796677	0.0693494347332243	0.0182819570318518
chr11_75595513	-0.209619827664034	-0.00457552884505391	0.0533942764902195	0.0575166774873543	-0.139009954443305	0.1532	0.04797	0.07672	0.07182	0.04722	0.17633583577913	0.924097729983563	0.487737579946411	0.424419867996272	0.00327582648529734
chr11_75596213	-0.0948699924801516	0.0419162096493336	0.0735318390881946	-0.132056789783144	-0.272057388249073	0.2691	0.08956	0.1257	0.1248	0.128	0.734202305507621	0.641113151729126	0.561686063216302	0.293775737835185	0.0350340373917989
chr11_75596247	NA	NA	NA	NA	NA	NA	NA	NA	NA	NA	NA	NA	NA	NA	NA
chr11_75596257	NA	NA	NA	NA	NA	NA	NA	NA	NA	NA	NA	NA	NA	NA	NA
chr11_75596272	NA	NA	NA	NA	NA	NA	NA	NA	NA	NA	NA	NA	NA	NA	NA
chr11_75596283	-0.047759624161134	0.0942030625654335	0.189853241021032	-0.0509913641584512	-0.0310327109614782	0.1914	0.06122	0.0988	0.08301	0.07241	0.806522575032331	0.124568647747925	0.0558518592802908	0.54043208845659	0.669055678408405
chr11_75596285	-0.299747981120489	0.0641468721770685	0.120488269527797	-0.137028826855142	0.0235723616453673	0.1555	0.05251	0.07558	0.07293	0.05911	0.0568852180949657	0.222492489697353	0.111920001777881	0.0609434522859409	0.690563285633265
chr11_75596304	-0.0110108458803704	-0.00201451394046805	0.120489763749651	0.0574496768516034	-0.0390917183374288	0.1908	0.06501	0.09937	0.09602	0.06818	0.95482506936709	0.975331582392283	0.227611182652403	0.551479268511393	0.567304155234287
chr11_75596348	-0.223611529309526	0.00344315330253458	0.106934467768557	-0.0246080531126642	0.000642624888074524	0.2209	0.06634	0.103	0.1004	0.07084	0.323511201965081	0.958698189341656	0.301755124099604	0.807337950187795	0.992780274777072
chr11_75596389	-0.19963146171802	0.0359802942579192	0.0792733682794994	-0.0633224586760588	0.1017452279174	0.1473	0.04724	0.07889	0.06796	0.05825	0.18008680562629	0.446777385401129	0.31647511916395	0.352574842737442	0.0812055982243797
chr11_75596392	-0.135285830960036	0.00377063123449575	0.2047140154071	-0.0799698230648319	0.0896505419707201	0.1582	0.05554	0.08311	0.07746	0.05594	0.398452601156094	0.945956322675028	0.0141022660775276	0.303338889609992	0.109574152525838
chr11_75596396	0.00252243422583775	0.055584609012411	0.123953297087776	-0.0593750348752981	0.0144528656327762	0.1535	0.05274	0.08297	0.06806	0.05446	0.98704448361754	0.292584116365796	0.136539484406327	0.384098431595215	0.791016295421528
chr11_75596409	-0.0686216611551491	0.0474490798770111	0.176689982253489	-0.0658230598727002	0.10028484444022	0.1542	0.05414	0.09183	0.08017	0.05864	0.660158243240162	0.381503670781088	0.0553690685369111	0.413128387754718	0.0877783397928109
chr11_75613870	0.242102843595382	0.0335008717342434	0.0136357258302983	-0.00719802043439381	-0.158838959044155	0.2579	0.09318	0.1422	0.1344	0.09518	0.364411727723849	0.720369987320567	0.924380968752958	0.95767550612904	0.0966631047762656
chr11_75614197	0.44605492725379	0.0104324246325892	-0.0241188658668575	0.0475695177820772	-0.0596161010036149	0.2023	0.06377	0.09526	0.07935	0.06681	0.0308247056097591	0.870312485786528	0.801011337662537	0.550107180404143	0.373289083398426
chr11_75614294	0.00252189995476257	0.0307848931523085	0.10968786132472	0.001013071188491	-0.0187936165359576	0.3367	0.1043	0.1536	0.1397	0.1015	0.994372789371138	0.769103811957576	0.480412433753831	0.994270719002671	0.853854568262808
chr11_75614375	0.0391525122637382	0.0297256498250422	0.0831827820857731	0.0620975735112705	-0.0544185399134141	0.2073	0.07465	0.1125	0.08861	0.08003	0.853412475037629	0.691301679620347	0.462516995769595	0.485152306677338	0.497901236670968
chr11_75614391	0.334834180380939	0.117449989604966	0.181684577780275	-0.0613428238076792	-0.0701072874733318	0.234	0.07991	0.1238	0.09232	0.07622	0.1641683577838	0.14289959973309	0.145316462097748	0.508214133138216	0.359076594815467
chr11_75614401	0.095050963975107	0.0276147775338997	-0.0332355514281168	-0.0414253558207499	-0.0999874322562513	0.1747	0.06447	0.1063	0.07696	0.06062	0.592156199500126	0.669055803357335	0.755886855575758	0.591492237957182	0.0996855771654218
chr11_75614417	0.402795586611775	0.0010916774701397	0.0548283635982528	-0.111929266380362	-0.0761704068853887	0.1682	0.05804	0.09043	0.07498	0.05847	0.0182442305100016	0.985018725606458	0.545961269577504	0.136596380239763	0.193430494138444
chr11_75633287	-0.208018493794104	-0.0153022463469011	0.30669050842566	0.0545607484568133	-0.060761402060757	0.2902	0.08938	0.1338	0.1117	0.08993	0.492736077610201	0.864601884342763	0.0231139449286798	0.627391833314506	0.501001677967767
chr11_75633318	-0.038922887458577	-0.019152399493463	0.0927221616802061	0.0223429309291592	0.221208929263375	0.3476	0.1028	0.176	0.1392	0.1086	0.916380899943443	0.852977785276495	0.604035016159917	0.873710720212141	0.0428809857270378
chr11_75636818	0.459282556835486	-0.0225365202715962	-0.0577491777408268	-0.011584506151528	-0.182083571156773	0.2033	0.06875	0.1169	0.09498	0.0656	0.0269695447618156	0.743646465008444	0.623696729799416	0.903361185773364	0.00561104577322158
chr11_75642823	0.319923605918269	0.0324836508248602	0.217826449887858	0.0677291426847132	-0.179935377867661	0.2056	0.0665	0.1011	0.0796	0.0721	0.127807394152328	0.625978667074541	0.0320709752223088	0.396344013004288	0.0128052102610063
chr11_75642866	0.0881574953509737	0.0328391298072513	0.00332947560816983	0.127935123403294	-0.109586368896343	0.1746	0.06509	0.09409	0.08995	0.06662	0.619079410909849	0.614648675363512	0.971897066474196	0.156621567558485	0.100736688323407
chr11_75642874	0.438298073871169	-0.0124349964033946	0.0355444017815792	0.327592902894368	-0.262741502891468	0.2194	0.07766	0.1203	0.1158	0.06874	0.0512908862374786	0.87316670560801	0.769278409391755	0.00495534139060438	0.000137173776464938
chr11_75649681	0.724883131202585	0.0402556477094743	0.0302794725757794	-0.065004892963194	-0.294994035224631	0.2701	0.07651	0.1498	0.1056	0.07578	0.00976592003085097	0.599856698108933	0.841596440723248	0.540448603100307	0.000103781883323384
chr11_75660608	-0.158642049314315	0.00943402818673019	0.137096046960446	0.0504226619906132	0.114794320106387	0.3363	0.1183	0.1664	0.1438	0.102	0.656860440873458	0.936884157605022	0.416557527651633	0.728591278611789	0.262899308200608
chr11_75660655	-0.374592649022654	-0.00347898938485836	0.362662531278501	-0.0524540926516552	-0.0324117702804181	0.2356	0.08129	0.1216	0.1082	0.07692	0.122299138444659	0.9659760546088	0.00307349447162586	0.62984703104284	0.674396724591776
chr11_75662380	0.609898515991955	0.0393638633764069	0.0204691594645427	-0.101675897557372	-0.0779304799403097	0.2692	0.08341	0.1431	0.09797	0.08778	0.0291124711322184	0.638149521414051	0.887420610448518	0.301681468659834	0.376498597552765
chr11_75662590	NA	NA	NA	NA	NA	NA	NA	NA	NA	NA	NA	NA	NA	NA	NA
chr11_75679884	-0.0994089112403975	0.131296351022598	-0.0325236167833365	0.0363519214897853	-0.155426563370754	0.2267	0.07788	0.1114	0.09978	0.08127	0.669315508167288	0.092809588182631	0.771712003632636	0.716976491080514	0.0566313523011787
chr11_75679970	0.14635422115284	-0.0533467892726328	0.0854791592769375	0.0520741171414849	-0.0937870518156312	0.21	0.06938	0.09967	0.105	0.07132	0.495628288645541	0.44304912523462	0.393464542627953	0.621869508417329	0.189631894058058
chr11_75683799	0.531970107296216	-0.118048243108572	-0.223460604751653	0.0930841112830691	0.108877005828613	0.4223	0.1349	0.1911	0.1832	0.1313	0.253512133802002	0.385897780607539	0.251055947414982	0.617425939426923	0.411051657689485
chr11_75683803	-0.924673081558443	-0.0904802050600789	-0.726024681137241	0.154661073915732	0.190495771781167	0.569	0.2044	0.3295	0.265	0.1683	0.181429032662475	0.664784694156546	0.0374920717581191	0.573597563512467	0.264534806661215
chr11_75683889	0.13505263099191	-0.00929621124494281	-0.128956370197402	0.104961483699025	-0.0915052948346165	0.2701	0.09404	0.1462	0.118	0.1011	0.630214105241973	0.92160219226857	0.382893743242094	0.377079787233666	0.367875817108459
chr11_75683952	0.0023509437351667	-0.160347482948151	0.12356227407164	0.00568815200895855	-0.18423053829784	0.1999	0.0727	0.105	0.09483	0.07107	0.990805998857597	0.0278233140453654	0.241888885369114	0.952384768212524	0.00971855157049761
chr11_75700096	0.121446539248835	0.0016433863013142	0.00304027725109208	0.0596188595909642	-0.0270087282849532	0.1635	0.05725	0.08936	0.07427	0.05399	0.463682384739664	0.977137068985757	0.972967509812389	0.423412839967961	0.617409831447954
chr11_75700111	-0.0722716297691968	0.0154817699853693	-0.0354896983694132	-0.00920152446256032	-0.0288112352761115	0.1212	0.0453	0.06274	0.05369	0.04217	0.553914398337223	0.732794884242167	0.572380822272214	0.864117403289278	0.494854174716438
chr11_75700125	-0.0777654746084594	0.0418730698920278	0.057185088369301	-0.0271536399996088	0.142521919683956	0.1085	0.03881	0.05373	0.0555	0.03946	0.476154457406122	0.280983819074714	0.287887513314857	0.625195244105946	0.000307386316708236
chr11_75700171	-0.309379616523965	0.0141998642969175	0.0773589181838785	-0.0411309735616528	0.293292460007898	0.1502	0.04586	0.085	0.06814	0.04859	0.0417084549790022	0.757086260701402	0.364506643095785	0.547026679929528	1.65042091104795e-09
chr11_75708045	0.16728392609981	0.0410580687573975	0.0935145251865212	-0.00948427405240414	-0.0255493875493516	0.1794	0.06398	0.09615	0.07771	0.06237	0.358966980457825	0.521900837314916	0.333002511863534	0.903154075108811	0.682653617173414
chr11_75708158	0.225661771468236	0.0238335472090503	0.0171935514189691	0.00143235332070919	0.0274404167161205	0.1769	0.06265	0.1061	0.08903	0.06894	0.209287318046068	0.704185626993183	0.871986493105029	0.987214809005511	0.691303809698581
chr11_7570895	0.301899716492991	-0.0683616091842703	-0.00917540827679572	0.0210758699539077	-0.0650604233532971	0.2051	0.07273	0.1136	0.09391	0.07443	0.149677630482223	0.348528359325927	0.936041141294258	0.82319739498866	0.383376969450145
chr11_7570900	0.441365722758356	-0.0643415541687781	0.0132003499885887	-0.0221772485542551	-0.0316878164386166	0.1949	0.06846	0.1136	0.0894	0.07491	0.0263409529465498	0.348431207916212	0.908089995622453	0.804850687664465	0.673153999997515
chr11_7570905	-0.17365738127179	0.00645426353580374	0.00953455007911183	-0.04478795032247	-0.0607284393502105	0.1411	0.04701	0.07353	0.06478	0.04944	0.223061884586116	0.890917169369934	0.897106162884773	0.490236160783038	0.219888780930768
chr11_7570938	-0.183314977160578	0.00758330214848717	0.0473606434885327	0.0137665101679768	-0.0625339981885263	0.1654	0.05661	0.09082	0.07455	0.05985	0.274372828157178	0.893606498647951	0.603535498194211	0.853897684435066	0.296961072033849
chr11_7570955	0.0190202650103774	-0.0268835129558582	-0.0264479434883518	-0.114452219460867	-0.000600549321450534	0.1849	0.06498	0.08867	0.08107	0.0612	0.919475735964673	0.679719859862442	0.766390942953068	0.159390816303559	0.992185241936091
chr11_7570963	0.25087517556605	0.054568748518379	0.0909744892807862	-0.0223958861907409	-0.0634535690825784	0.1838	0.06185	0.1056	0.08862	0.06685	0.179699073572028	0.378541674904492	0.391619589126433	0.801254501992837	0.34360313884662
chr11_7570971	-0.0973720817768246	0.0308384789851053	0.0170637989969747	0.0379185179829068	-0.0428163781030106	0.1603	0.05651	0.08855	0.07051	0.05847	0.548785242802752	0.585860014528877	0.847784950898251	0.591656872628759	0.464762894216758
chr11_7570975	-0.0147152713417774	0.0199247244432492	-0.00906055148419628	0.0337270963580006	-0.154182242608815	0.17	0.06124	0.09886	0.08023	0.06652	0.932022532530026	0.745374774277149	0.927332589668844	0.675197887271323	0.02073918939195
chr11_7570994	-0.203580093789985	0.00122837686245629	0.102405205695485	0.0478475336824407	-0.168835674959986	0.2385	0.08258	0.1252	0.09885	0.08555	0.407131026384451	0.988172444196165	0.417080276751164	0.630039575095176	0.0492643205667787
chr11_7571002	-0.201471313787725	0.0463243019064556	-0.068346201425703	-0.101899587417981	0.0438077665032083	0.2478	0.08237	0.1249	0.1085	0.09037	0.430882577209052	0.575150870030051	0.587183246328487	0.35049876535838	0.629254405231938
chr11_7571005	-0.202085431054916	-0.00972764050973879	-0.0292008740859957	-0.0588438215515994	0.0138292727019043	0.1692	0.0552	0.08294	0.06945	0.05329	0.239140523204326	0.860327972707561	0.725693966548189	0.397978290065798	0.795526473256369
chr11_7571015	-0.215511138412201	-0.00763898620057118	0.113391317529797	0.0660222717875797	0.0997314725929462	0.2022	0.07674	0.1025	0.09146	0.07091	0.296570529801438	0.920939622519305	0.271144766775157	0.472236479454036	0.160643374794765
chr11_7571021	-0.334605097937042	0.0247700340023711	0.175617790173138	-0.014039368642216	0.0664518749193084	0.1797	0.06665	0.1045	0.08413	0.0674	0.0669946974721074	0.710773808162306	0.0946522109183985	0.867932304766264	0.325267522854586
chr11_7571024	0.0874110614078928	0.0434616205465248	0.0612106382081982	0.0684334246707004	0.068937928427842	0.1705	0.0664	0.09988	0.07866	0.05997	0.613440776564259	0.513693128414806	0.54200935989924	0.385780680163087	0.251186897046264
chr11_7571033	0.044180299866422	0.0544756872182013	0.0995436695292015	-0.0481452219840575	0.0659376002637229	0.2063	0.07966	0.114	0.0983	0.07667	0.83401980360863	0.49544179512385	0.385669459689621	0.625970379062265	0.391175895771663
chr11_7571035	-0.954754619249733	0.0208584994096383	0.529535590841758	0.219357662091596	0.0532520634920635	0.386	0.1311	0.195	0.1689	0.125	0.0225034199032219	0.874669140174678	0.00773468826769963	0.200515584366434	0.672532288312805
chr11_7571038	-0.131859067046608	0.100129873770735	0.0642932606761566	-0.0125692030078955	0.187608282310422	0.1776	0.06777	0.1008	0.08884	0.06958	0.464994918397808	0.140455005134274	0.525701518660658	0.887931626429165	0.00715031473710226
chr11_7571043	0.0565714611670667	0.0734772010391668	0.118554276199545	-0.0290811220419725	0.0707761333910548	0.2107	0.07625	0.1145	0.09832	0.0729	0.792962599888167	0.336637640924964	0.303668194688421	0.768492585776188	0.332903152122671
chr11_7571055	-0.0938740916125785	0.0871792762820717	0.198907936507937	-0.0472006861675967	0.151155581415934	0.2096	0.08291	0.125	0.09986	0.07951	0.661441320811113	0.294697284642778	0.114385884788182	0.63813643808218	0.0580830993765502
chr11_7571059	-0.214569812829292	0.0527327065283374	0.114270744299061	0.0687098216340083	0.040837059575616	0.1668	0.06643	0.0968	0.08529	0.06396	0.204666417355808	0.428328511049728	0.240019051389626	0.422167324792923	0.524013597341129
chr11_7571063	-0.106395526573607	0.00601068184965467	0.339302552865163	-0.0156822992070759	0.104433905752454	0.2555	0.09362	0.1487	0.1243	0.1042	0.687242916951873	0.949033139965392	0.0240440654290121	0.900375929774417	0.318866977265588
chr11_7571065	0.0160963861210713	0.0547290848439773	0.145140268099581	0.104255420958754	0.0801928281683776	0.2065	0.07141	0.1095	0.09573	0.07597	0.93920545139627	0.44459920914932	0.187667226533183	0.278340293859275	0.292554189862596
chr11_7571071	-0.201561782148287	0.142174553339631	0.133340500385229	-0.121928947493149	0.0411977219497581	0.2061	0.07843	0.1267	0.1044	0.08919	0.338575241073723	0.0707352621493724	0.296517816510784	0.245430629953685	0.645466857874435
chr11_7571280	-0.310826482142608	0.0282380245809538	0.124317771919764	0.016781412822189	0.00482589768768733	0.2235	0.0816	0.1274	0.1068	0.0813	0.175244713695039	0.730169409912719	0.333116666918684	0.875851229143185	0.952822568706944
chr11_7571299	0.183059062376498	-0.0435494120489784	0.0765282569879833	0.225154063847098	0.20536101591702	0.2072	0.07258	0.1119	0.09316	0.07519	0.387413925238366	0.549548410410644	0.496755623593041	0.0161131334635124	0.00645949434351201
chr11_7571321	0.222969730409014	-0.038482991106825	0.13018651765782	0.0665005809100771	-0.0194231945020182	0.1949	0.06508	0.1032	0.08589	0.07289	0.261827392020858	0.555147290203082	0.209565295310154	0.440474770631538	0.790421069830678
chr11_7571345	-0.0894545557449976	0.043802943588697	-0.0531767373088082	0.051836016230698	0.124256616275084	0.1742	0.05909	0.08528	0.08403	0.06062	0.61309192820538	0.459301997504426	0.534413425013635	0.538757238877243	0.0407570555795421
chr11_7571347	-0.492277654627199	0.03125500703657	0.0141303475138217	0.0726519740937434	0.129283476030126	0.1868	0.06066	0.08837	0.08557	0.06718	0.00962740018400554	0.60704211740012	0.873452805993083	0.397596566351217	0.0548469798025217
chr11_7571351	-0.0574152296234942	0.0329414511776161	0.00512111548907566	0.118094259487187	0.0388766957440654	0.2051	0.06317	0.09386	0.08201	0.07113	0.784094960962372	0.602762837366136	0.956679938300466	0.151245024216914	0.585633885132082
chr11_7571358	-0.147848575999293	0.0951132022917109	0.102249212414212	0.0456429003378613	0.104457779953178	0.1902	0.06264	0.09635	0.08411	0.0662	0.445378571151308	0.129664019441964	0.290835941936891	0.588690719729927	0.115383282446634
chr11_7571361	-0.0918487976885885	0.046803186635431	0.0839468962764704	0.0705193649918729	0.0401684596700131	0.2055	0.07355	0.1179	0.09596	0.07029	0.661811477112888	0.52567521083852	0.479534292205935	0.464478948387415	0.568640964144081
chr11_7571366	-0.276623241826344	0.0521955761057657	0.0889306122749869	0.0352303492448209	0.174813801462269	0.2041	0.06574	0.09951	0.0876	0.0639	0.184574112930788	0.428213581165878	0.373869043257095	0.688694855599048	0.00633056623363182
chr11_7571371	-0.162664536287297	0.0397271206398334	0.00340052795503464	0.0315310141199837	0.0811877497951881	0.1747	0.05875	0.08318	0.07146	0.05849	0.359253231606572	0.499651421867317	0.967503265072005	0.659855986051469	0.165842900120724
chr11_75713831	0.128993036278456	-0.110859761551982	0.434060991764324	0.162560985143805	0.0925444253140109	0.3714	0.1066	0.1728	0.1619	0.1275	0.747094237752383	0.301120020015575	0.0133557367216633	0.321765675779039	0.471577486343436
chr11_7571393	-0.185569416542477	0.0388417366792165	0.0143035932697218	-0.00173855988952417	0.0305177618741146	0.2247	0.07889	0.1222	0.1005	0.08251	0.420972414126844	0.623554750414508	0.907515082329461	0.986267872696634	0.712421219667852
chr11_7571401	-0.102545579480011	0.188750076711211	-0.179946801812118	0.0469191101170851	-0.114179055777471	0.2808	0.08765	0.1384	0.113	0.1099	0.725965115104245	0.0319397223872016	0.197856985440668	0.679933470061852	0.30177113579143
chr11_7571404	-0.50463689013918	0.105327409298122	0.00515739024851853	-0.0166017096567921	-0.0443722712835076	0.2407	0.07718	0.1201	0.1017	0.08389	0.041860971714441	0.173631413408113	0.965995172949876	0.870994342074735	0.59814532928521
chr11_7571415	-0.211836238649791	0.00991805630113233	-0.0978346155077269	0.0945814673547537	-0.102298331638057	0.2452	0.08099	0.1236	0.1029	0.08834	0.40227855483123	0.902853111491526	0.432176442660517	0.360569792470564	0.248713604018185
chr11_7571417	-0.878163426289514	-0.0277124212056449	0.102608249688996	0.0767727392778003	-0.0498575625021711	0.2784	0.09158	0.1399	0.1171	0.09787	0.00244863876588208	0.763161496996108	0.46769959763749	0.514977842531739	0.612168320445116
chr11_7571429	-0.423851502026209	-0.0465639449980694	-0.113402785309185	0.151454244982317	-0.0292802904289472	0.2851	0.09314	0.1425	0.122	0.09784	0.154164072673947	0.618651954843763	0.43087944228116	0.217891229305074	0.765831972319294
chr11_7571435	-0.436722567155263	0.0872989553105352	0.0004382056759231	0.0996062168087895	0.0471153922514299	0.2648	0.08488	0.13	0.1105	0.09613	0.111748824700238	0.305463764969296	0.997333308680552	0.370309602809199	0.6256548371916
chr11_7571485	-0.178201535864802	0.0230158947173402	0.0849044873720883	0.0198977293058316	-0.126178933457454	0.2119	0.07684	0.1196	0.09451	0.07857	0.411149365092026	0.765211274315767	0.480929626878108	0.833985088340627	0.109381728970756
chr11_7571527	-0.211274508990153	-0.0299982458171982	0.0371323096113367	-0.0748398523199132	-0.0616095801430543	0.1737	0.06007	0.09171	0.0749	0.06491	0.230983715231521	0.618141300125068	0.686814309526218	0.319060560772535	0.34356119898841
chr11_7571544	0.0979816310291635	-0.128547827071206	-0.118638239292011	0.134008783581053	-0.0907899696158111	0.1759	0.07099	0.09795	0.08235	0.0704	0.583454956354833	0.0708840995303737	0.228053577843123	0.104850369131042	0.198292868833193
chr11_7571577	-0.104428649079173	0.0592240938977882	0.144443702346558	-0.0690751060957869	0.0108313407189859	0.1703	0.06803	0.09645	0.08117	0.06178	0.545679754985723	0.385097885251276	0.136061338379055	0.39633494586657	0.861090436866022
chr11_7571729	-0.289130730682286	-0.134714739326306	0.218680571154003	-0.182331649005809	-0.171618156400264	0.2362	0.08679	0.1463	0.1224	0.08425	0.234260086262011	0.12202369456621	0.139231812899024	0.139290888711202	0.0423800794159309
chr11_7571738	-0.0856972673401593	0.083228509025337	0.0970922367416942	0.0276120495095894	-0.166427437281613	0.2105	0.07893	0.1223	0.1113	0.07465	0.690636761620588	0.29318051101069	0.430739834677979	0.805260142689677	0.0262012417005385
chr11_75722824	0.198590363452962	-0.0522867048817629	0.0649255997570604	0.0845656205544486	-0.235649936490417	0.1916	0.07142	0.11	0.08805	0.07283	0.309019624995964	0.465248278406769	0.55743815709385	0.338720203666601	0.00125085091765753
chr11_75723041	0.0295191650572585	-0.142241455052573	0.0294109006065391	0.0129880621154784	-0.19801032925452	0.2815	0.1198	0.2198	0.1382	0.1233	0.919849535619333	0.238488467870302	0.896142939283373	0.925841287412698	0.111010168667153
chr11_75723135	0.275150804878137	0.055085357861691	0.31767995667567	0.01775618711662	-0.189690158564398	0.2211	0.08364	0.1372	0.1024	0.07921	0.224876011395957	0.511635664850007	0.0218160611486616	0.863053303234564	0.0169749025152041
chr11_75724077	0.166437764160052	0.0446625932939489	0.0648783747919358	-0.0905975248024943	0.232329516306744	0.2468	0.08366	0.1259	0.1242	0.08628	0.51341975483133	0.59473508388985	0.609199598743308	0.469188100722104	0.00730310092786313
chr11_75724080	0.16160513664331	0.0788560896453978	0.0412638175014037	-0.106572125170709	0.112623859323473	0.2082	0.07264	0.1148	0.1003	0.08017	0.447737735058698	0.278938904444126	0.721043504762885	0.29043147678183	0.161426132239417
chr11_7572427	0.407372545936741	0.0138720967169316	-0.20923877081803	-0.0779122819630001	-0.12299108356916	0.2653	0.08148	0.1123	0.1088	0.0802	0.138741797559855	0.865257505671762	0.0641082154915726	0.476554888204324	0.126359974937644
chr11_75727581	-0.589243903149503	0.0098018017409708	0.140003292658783	-0.0357205594643068	0.275975082771389	0.2299	0.0691	0.1103	0.09019	0.0802	0.012617335362918	0.887466696351641	0.207110512212602	0.693252619764101	0.000603578209261713
chr11_75727594	-0.172511163848573	0.0178637962180084	-0.0254895843135624	0.0368457608156525	0.230733601705771	0.167	0.05976	0.09695	0.08167	0.06361	0.308443041534335	0.76540445827751	0.793571077098072	0.652964954598174	0.000294636530038805
chr11_75727635	-0.17978987511384	-0.0647425644471157	0.1557895621317	0.0168638526915947	0.154076339381398	0.1332	0.04525	0.06653	0.05651	0.04235	0.180979170819051	0.152915338718751	0.019467503103815	0.765744697837233	0.000278086120990229
chr11_75727648	-0.0642339101136429	0.008525161417895	0.185835961683916	-0.0142044019391653	0.203348699930792	0.1225	0.04354	0.06707	0.05591	0.04141	0.602778363462032	0.844911522835781	0.00570036077807634	0.799757506541894	9.27603824973922e-07
chr11_75727650	-0.113891789145435	-0.010133760861884	0.155446626507648	0.0478602700622234	0.18178853942356	0.1065	0.03685	0.0593	0.048	0.03984	0.287634846446182	0.783459512898845	0.00887722193376872	0.319279468379416	5.13139801239237e-06
chr11_75727668	0.00813447887177722	0.0186325087510275	0.141876595350793	0.0481490065814056	0.028098766972372	0.1217	0.04177	0.06375	0.05563	0.04166	0.947104281050669	0.65582506366668	0.0263517538136249	0.387487909810593	0.500379487503625
chr11_75727691	-0.369925257423794	0.0199503938402133	0.237644973834155	0.0384196657774581	0.265753277025922	0.1638	0.05502	0.08569	0.07209	0.05324	0.0258876454921829	0.717312180806099	0.00572535015565667	0.595035171926582	6.21126445832232e-07
chr11_75746578	0.302963172641831	0.0229447760546975	0.0909893492350371	-0.0288926354412145	0.0587419501285788	0.158	0.04886	0.07555	0.06515	0.05086	0.0583042865443226	0.63903991457592	0.229783277633248	0.658101028908878	0.248713961825074
chr11_75746604	-0.297840064871303	0.0153609126015933	0.215257369225569	0.0514715255465587	0.024716781488891	0.1459	0.04486	0.06669	0.061	0.04793	0.04342963376747	0.732295054544952	0.00127947069611622	0.399662494945204	0.606488516129103
chr11_75746613	0.0772879617737875	0.020699045969375	0.120222905240437	-0.0374978773292114	-0.0183288297021683	0.1142	0.03746	0.05931	0.04841	0.03966	0.501361145961071	0.580827685756171	0.0430259975945972	0.439119266957276	0.644235217959004
chr11_75746666	0.00138145445812088	0.0308342622117258	0.12058946832276	0.0101875683791144	0.0380452036344445	0.1303	0.04195	0.06371	0.05202	0.04446	0.991613015914133	0.462718942331542	0.0588996208434828	0.844943380951801	0.392622335638616
chr11_75746688	0.0574377390057249	0.0274450909418365	0.0404417121302877	-0.0278454984180738	-0.094030564839384	0.1987	0.06188	0.108	0.08999	0.07925	0.776944018092151	0.658003562481422	0.709691803149525	0.757950427801088	0.236898838415339
chr11_75747604	-0.428114352735254	0.0448166659867826	0.15710582942097	0.0534127741310426	0.303455244956189	0.2498	0.08795	0.136	0.1097	0.08027	0.097015936710652	0.611737268242142	0.252434217110111	0.628414242312615	0.000164407376678777
chr11_75747974	-0.0895630230065871	0.00990709910546428	-0.133699786479309	0.0236893458808026	0.141547502295596	0.1897	0.06747	0.1223	0.08701	0.07267	0.642965229455288	0.883524714666029	0.277919387920314	0.786216082950119	0.0520569956791681
chr11_75748080	0.135499281573893	0.0213706315387765	0.0143252313874142	0.0535251317220038	-0.0364009510864633	0.1882	0.07195	0.1106	0.087	0.0743	0.479498433790123	0.767038567524818	0.89757266927051	0.53994336700296	0.625150106981454
chr11_75751745	0.224361131677548	-0.0208803355635395	0.26069963300289	0.0116984273383717	0.0168414947545676	0.253	0.09032	0.1615	0.1235	0.09166	0.390919027533335	0.817907719411505	0.111149281881653	0.925109987300477	0.854825256219385
chr11_75751843	-0.0417392129029731	0.0567789949009242	0.0581004959587806	-0.0132826664291621	0.0122257459158472	0.173	0.06067	0.09094	0.07889	0.06117	0.81216865544124	0.350230598576959	0.524619406320587	0.866705452595172	0.841878848399611
chr11_75751892	-0.119576287358918	-0.0342693622254193	0.0529293808721405	-0.0408971014927359	-0.0268476982247393	0.1184	0.04162	0.06438	0.05351	0.04215	0.315942428811627	0.410693727531698	0.411968424351292	0.445347730682385	0.524522256953086
chr11_75751950	-0.0611788630624402	0.141852414841288	0.0389883141573562	-0.182356719322952	-0.00921005553227421	0.2214	0.07283	0.1153	0.09815	0.07518	0.787568254109942	0.0520709006296535	0.73695268680406	0.0644623970455989	0.902772282552044
chr11_75759571	-0.209169033273917	0.114091860961557	0.337584445329679	0.0718068214457646	-0.0829932177462606	0.229	0.08331	0.1309	0.106	0.07709	0.373933466911944	0.172339493979196	0.0105652449699096	0.500561626814542	0.283104277670139
chr11_75759585	-0.149674006654762	-0.0315648218295326	0.259731190990989	-0.0642712134168789	-0.0706441074823908	0.2174	0.07652	0.1166	0.09591	0.07839	0.501579615953216	0.6808564094161	0.0269427612465922	0.504752461770058	0.368964564019324
chr11_75764183	-0.310142199713466	0.0317812023104788	0.202093179856606	0.041320428533608	0.24826618963823	0.269	0.08152	0.1217	0.1067	0.0867	0.266806182420859	0.697601534950778	0.0993030961047785	0.700202413117669	0.00433459930482605
chr11_75764204	-0.0124253331495709	0.114515596799127	0.127447002763335	-0.0111622784819983	0.252954722134675	0.253	0.07905	0.1236	0.1168	0.08088	0.962103418758406	0.148706818158671	0.306204746374325	0.924383662846641	0.0018252508193437
chr11_75764265	-0.138653522809374	0.0261874434771786	0.0762143636468781	0.0614968377641829	0.208364685142479	0.1832	0.061	0.09476	0.07828	0.06058	0.456856318412069	0.668285029448582	0.423323197274233	0.433515425209261	0.000596547853213503
chr11_75764309	0.105811889872056	-0.00310562834756369	0.105384839722388	0.0880488908756849	0.0800420751220939	0.2421	0.0795	0.1187	0.1049	0.0792	0.671524472202012	0.968937537207443	0.378021110223753	0.403870131126976	0.31371491892855
chr11_75764315	-0.190687364913367	0.052983440114986	0.198801031889999	0.104844932878264	0.199814370138406	0.2195	0.07442	0.1208	0.1045	0.07125	0.39668926012888	0.477718165693655	0.102331901330103	0.318372660545631	0.00515340899111449
chr11_75764343	-0.217475274635948	0.0216145420522819	0.133908042892813	0.00258494854280442	-0.0335289787382808	0.2452	0.08725	0.1341	0.1146	0.09443	0.389869301109308	0.805073532216742	0.322394468302155	0.982122767759151	0.723728316543941
chr11_75764385	NA	NA	NA	NA	NA	NA	NA	NA	NA	NA	NA	NA	NA	NA	NA
chr11_75764459	0.0336570161279205	0.0804377082188689	0.0283382296055978	-0.0312950184051823	-0.0712019729782386	0.1838	0.06185	0.0815	0.07689	0.06293	0.857154175009742	0.194273964132092	0.728928188570105	0.684885639760279	0.258811525972875
chr11_75764466	0.217479073813469	0.0614823628607757	-0.0280160024860936	-0.0449632571872167	0.0389077486494198	0.1419	0.04275	0.07219	0.06556	0.04749	0.129238035791051	0.150755180041713	0.698701078359118	0.493748995109153	0.413152458367921
chr11_75764478	0.576555513763098	0.321475965254992	0.049053020563688	0.0521743155854082	-0.034236021929956	0.4105	0.1317	0.1727	0.1759	0.09907	0.200289725052357	0.0155328954422684	0.779655328865829	0.77029524885512	0.730941049602413
chr11_75764531	0.154300409642096	-0.0456304230562816	-0.0516363527848997	0.0109565935143279	0.0135684075454021	0.1972	0.0646	0.1038	0.08361	0.06561	0.443027079616727	0.480886227877178	0.620760462994917	0.896103441495177	0.836510991383569
chr11_75765499	0.169575458247505	0.114926370677175	0.0663446054750403	0.0174557109546495	0.0479987510741024	0.1747	0.05329	0.08	0.07782	0.05751	0.339203898927363	0.0312749047614096	0.408435738362227	0.823046332025699	0.404712550556607
chr11_75767924	-0.0412457350496948	-0.0363105998702956	0.080374591956898	-0.021030058347238	0.0383709339063894	0.1129	0.03733	0.05845	0.05344	0.03985	0.716609353898048	0.331043470562286	0.169830393292632	0.694345911178555	0.335989670960025
chr11_75767973	-0.337345082435738	-0.019738517422405	0.184616560993346	0.0313700648880599	0.041492625753634	0.1186	0.03801	0.05779	0.05052	0.03885	0.00473813189482597	0.603814615523395	0.00142631656047343	0.53515866017466	0.285874780317605
chr11_75768024	-0.156510298927543	0.0398876082554884	0.146780310062898	0.0958258059837221	-0.0439905117801067	0.134	0.04117	0.06808	0.05556	0.04536	0.247087079722164	0.333029451646328	0.0314765707196183	0.0850582097398379	0.332639875398205
chr11_75768054	-0.300576442597792	0.0318532371346992	0.174356359969731	0.0743358892437319	-0.0155421757616708	0.1699	0.05693	0.0882	0.07111	0.05794	0.0812608974417528	0.576429000426209	0.0489386984393233	0.297078726908449	0.78885680542683
chr11_75768058	-0.21044100860347	0.109136896169046	0.24153896521469	0.0509728223124081	-0.0646641891465747	0.1563	0.05556	0.08485	0.06902	0.0548	0.183569689752452	0.0498472061295326	0.00456263212814412	0.46126751004201	0.238704797880917
chr11_75768061	-0.178580595859494	0.11228840855533	0.233605042335195	0.0103011452463889	0.00224695021988089	0.1455	0.05068	0.08289	0.0632	0.05146	0.224634402749709	0.0269122435856364	0.00497643551099558	0.870780660463721	0.965218339168017
chr11_75768075	-0.236072661089042	0.106217929818668	0.194198408822206	0.0174511963902799	-0.0165277086118176	0.1643	0.05471	0.08784	0.07615	0.05909	0.156391425212642	0.0525544298997109	0.0276459552302414	0.819255007955915	0.780079641673985
chr11_75768089	0.035443864903107	0.0630192997134879	0.165390221927685	0.0120791984836219	-0.0383172160226764	0.1543	0.05334	0.08119	0.06382	0.05037	0.820457553596304	0.238086825078753	0.0423208586234367	0.850183767617672	0.447404395616622
chr11_75768145	-0.0599610466547255	0.0918733124804955	0.162550762422546	-0.0394284708862015	0.178091947337941	0.2406	0.08687	0.1277	0.09926	0.08181	0.808862441499764	0.292067313704392	0.206772634025097	0.692649179774126	0.0300371640548627
chr11_75771502	-0.00154703392832987	0.0650651724964095	0.161616963772876	-0.0651563093487508	-0.00563831859594146	0.1725	0.06012	0.09027	0.07799	0.06149	0.992951680556766	0.280009766282721	0.0745759801404069	0.404901263901767	0.927078324597636
chr11_75771551	-0.000114966084391407	0.0215573532607437	0.175683481823392	-0.0670740181771042	-0.0373903669745878	0.1494	0.05158	0.07482	0.07265	0.05433	0.999392903893315	0.676397686339377	0.0192064116664229	0.357150147739141	0.491961729399099
chr11_75771620	-0.103972624807678	-0.0500558547718909	0.163488306311565	0.0200406940198888	0.0454414977547198	0.1573	0.05398	0.08877	0.07432	0.05774	0.513914673040861	0.354471068024118	0.0665893075196001	0.788000192574693	0.432049680963219
chr11_75771693	-0.0515034364751036	0.00769129510785219	0.037756452021363	0.0714367044789885	0.0363494290443181	0.1633	0.05384	0.09155	0.07452	0.05732	0.755680619293702	0.886568609882598	0.681306079995587	0.339092871538911	0.526664088635845
chr11_75771701	-0.0427564084960141	0.0395235681944261	0.00666167157162713	0.0318928619071433	0.0342921930706489	0.1456	0.05119	0.08635	0.07146	0.05459	0.771412859896074	0.440657604844023	0.938735579162657	0.656202178221531	0.530501604932538
chr11_75771739	-0.205622853358639	0.00850845141922424	0.17375098422219	0.0549840196813849	0.13323201503415	0.1416	0.0525	0.08139	0.06383	0.04992	0.150573990513379	0.871430088512007	0.0333609120821422	0.389978237732925	0.00768549547522657
chr11_75771781	-0.097222353294243	-0.0345187708997345	0.210802582546582	-0.000310917985406089	0.105744549932487	0.1331	0.04777	0.07553	0.05722	0.04809	0.46909835354716	0.470430618385476	0.00538578363301989	0.995671635877638	0.0280672990610078
chr11_75771784	-0.197603634385437	-0.000931776262413219	0.231377571996859	0.130914004461415	0.110977554875842	0.1293	0.0505	0.07134	0.06266	0.05001	0.129664022662602	0.985297836094196	0.00121624010539001	0.0370538759743725	0.0266688725745395
chr11_75771814	-0.0765132863840805	-0.00928633290258221	0.241340706022182	0.0637143652916909	0.122666148300369	0.1325	0.04904	0.0717	0.06193	0.04658	0.567073154728958	0.849987340826595	0.000787031215776501	0.304496844496155	0.00852361530236034
chr11_75771830	-0.234716892680006	0.0582050428632429	0.308004879195499	-0.173753011723086	0.0859912531525525	0.2435	0.08342	0.1249	0.1087	0.07481	0.349831424063999	0.486865497618216	0.0144170252244562	0.112062146525484	0.251695449063391
chr11_75781221	-0.130836987321383	-0.0340239056883974	-0.0882630452720125	0.0444422922523716	-0.150059661683452	0.2094	0.07352	0.1138	0.09976	0.07997	0.541221900707478	0.64441701127109	0.440968131501703	0.65757061219753	0.0614227860507004
chr11_75781223	-0.47627765402061	-0.0314883725055189	0.159094124720642	0.00933311995665532	0.0125647925655241	0.1932	0.06385	0.1001	0.09031	0.07181	0.0155735418477499	0.622609508390963	0.113793648448932	0.918024031189965	0.861456013069471
chr11_75781295	-0.0328758800280069	0.00389895992296477	0.0621225454033498	0.0256033054046299	-0.0927367824574847	0.197	0.06787	0.1212	0.08911	0.06941	0.870036343761216	0.954294265309834	0.61090384454784	0.774740688273049	0.18258101934314
chr11_75783374	-0.301301207393396	-0.0278584733103537	0.14418568322146	0.149142565145619	0.0371881027198578	0.2498	0.09998	0.1439	0.1017	0.09813	0.24283455278146	0.781592511675718	0.321413741504193	0.144594939650476	0.706070550741649
chr11_75785112	0.0293248006895976	-0.0832235164709846	0.0641934162257229	0.193549499093085	-0.105118109904029	0.231	0.08929	0.1244	0.117	0.08822	0.901700291690684	0.353233462955225	0.608639918536569	0.100402060438832	0.235267344828535
chr11_75801645	0.328547975802132	-0.0672116590068675	-0.0563407548885766	-0.231552107956291	-0.135638753551329	0.3984	0.1309	0.2012	0.163	0.1226	0.449411947505351	0.610724157537017	0.783856235750743	0.161044724535839	0.272201934791241
chr11_75803555	NA	NA	NA	NA	NA	NA	NA	NA	NA	NA	NA	NA	NA	NA	NA
chr11_75809401	-0.525256828083992	-0.017418960519435	0.270628571428571	0.128045611950641	0.134628558335994	0.2408	0.08264	0.125	0.09863	0.07845	0.0342501852901891	0.833620655813527	0.0317099668852642	0.19638760973815	0.0871147917211378
chr11_75809414	0.0445128755308385	0.0351706284688092	-0.113840180265105	0.0619752351710887	-0.0435231593481944	0.1501	0.04788	0.07499	0.06902	0.05099	0.769373046375922	0.4631222393378	0.13007732756975	0.37036481129368	0.393963102137231
chr11_75809431	-0.171035227275707	-0.00943728961072875	0.0151664225971791	0.118674382217952	0.0915102449673214	0.1536	0.05571	0.0913	0.06957	0.05728	0.271202876138427	0.865688724882077	0.868611404084264	0.0888127695260555	0.110718485657756
chr11_75809480	-0.547516201072451	-0.112563260866825	0.234178073175458	0.0493512136280034	0.0119693002216162	0.2727	0.09719	0.1458	0.1192	0.09556	0.0534009544252124	0.249035839513911	0.112061219075878	0.681022385218203	0.900776030092372
chr11_75813933	0.0622801295767956	0.11333040065122	0.169220557936006	-0.188616347710756	0.010910317832166	0.2249	0.08028	0.1196	0.1084	0.0858	0.787291517798935	0.159388054911175	0.160101054715433	0.0836749525652075	0.899184997681519
chr11_75814025	0.337383110681515	-0.0648273277819294	0.0943286385268446	0.043305910833912	-0.129497306030952	0.1595	0.0579	0.08849	0.07836	0.06197	0.036782054142121	0.263667527136506	0.28832694428924	0.581665249975605	0.0370093391084745
chr11_75818201	0.259148840214657	-0.018153150465839	0.139197136293868	0.119716637788678	-0.325368939678167	0.1718	0.05411	0.08878	0.07737	0.06245	0.137277618124076	0.737629188325094	0.118359324105951	0.122906461928863	1.99394142641474e-07
chr11_75818224	0.0186228521364404	-0.0391706318036035	0.0494619787682103	0.168074256541426	-0.203797673036742	0.214	0.07333	0.1094	0.1056	0.07339	0.932256082668249	0.594219712052011	0.65313826310969	0.113486876119926	0.00561553436383555
chr11_75818256	0.0427754077373133	-0.00897870341567883	0.102002469533473	-0.0230590250332212	-0.253872227728143	0.202	0.06733	0.113	0.09746	0.07352	0.835702063589644	0.894152990926019	0.369774913048944	0.813841213418182	0.000573686173907517
chr11_75818349	-0.044096850913411	0.0179365132290992	0.206041363395426	-0.00178302417011104	-0.0186304180130491	0.1891	0.06945	0.1066	0.08212	0.0657	0.818879815280271	0.796683574339947	0.0546268464497557	0.982735853028412	0.77721107569478
chr11_75818357	-0.0583012814427741	0.121037190210901	0.223468255473648	-0.0497160412431788	0.103207032021166	0.2021	0.06662	0.1113	0.08697	0.0628	0.777541261847111	0.0698636920421926	0.0460073059633659	0.569030532203176	0.100967710216917
chr11_75827468	NA	NA	NA	NA	NA	NA	NA	NA	NA	NA	NA	NA	NA	NA	NA
chr11_75827487	NA	NA	NA	NA	NA	NA	NA	NA	NA	NA	NA	NA	NA	NA	NA
chr11_75827565	0.0345736168244485	0.0379954735471603	0.0403546318329627	0.0677251771660878	0.0433735883282725	0.1067	0.03821	0.05776	0.05229	0.04119	0.747318897734249	0.320388702608164	0.48549362544043	0.195868524447679	0.292744990123494
chr11_75827764	-0.0123584952296208	0.0753685266247242	0.0556254895768239	0.0722426783884152	0.0165764931113414	0.1418	0.0526	0.08432	0.06365	0.05296	0.93124881108414	0.152465138041295	0.510958637774952	0.25734134220735	0.75461421666623
chr11_75828134	-0.00153534188164504	0.0637685186399235	0.066010959648688	-0.0549672656525164	-0.148375666331492	0.1179	0.04826	0.06524	0.0657	0.05662	0.989682377394198	0.186897178840288	0.312657392732205	0.403811944709993	0.00888758400748124
chr11_75828164	0.0957608705570555	-0.0286359665907678	0.0894384895913792	0.0893916057327814	-0.186765729981793	0.117	0.03544	0.05777	0.04979	0.03772	0.41630540373685	0.419375587784439	0.122202004098498	0.0729495987344948	7.50385587888758e-07
chr11_75828171	0.000968866272067956	-0.0441324239600772	0.0357191710488016	0.0350899241315123	-0.109708935137639	0.1192	0.04051	0.06242	0.05597	0.04364	0.993561044355668	0.276362868566825	0.567916052121152	0.531341907594675	0.0120199323985742
chr11_75831628	0.248566733344294	0.00610453144129154	0.0418243378621127	-0.115034473837374	-0.156619530231833	0.2462	0.07841	0.1182	0.09483	0.06778	0.327809196713407	0.938134871759305	0.725315816840337	0.227203753141892	0.0211447272137705
chr11_75831649	0.216041019016566	-0.0533882896159604	-0.00574618626025077	0.0639207715580787	-0.101802174941682	0.2485	0.07599	0.1327	0.1032	0.07691	0.399726639118818	0.483591061958954	0.965766000052904	0.537841602207884	0.18692428284363
chr11_75831720	0.0397287241589177	-0.0443545634136234	0.039955707308304	0.15119097507462	-0.0784565538324251	0.1693	0.05709	0.08889	0.07233	0.05131	0.817099491600106	0.437951901717341	0.654357642215639	0.0370857200060477	0.126747254048993
chr11_75831759	0.164874250225136	0.107949991533169	-0.126049791520683	0.123724044333259	-0.116212065701057	0.1513	0.05694	0.09126	0.07102	0.05182	0.281403206740627	0.0583872246537211	0.168991191540144	0.0822632574915932	0.0251170833372618
chr11_75831820	-0.124314608552588	0.0421954544333289	0.24620495544461	0.0226010790028149	-0.120313179983841	0.2087	0.0747	0.1176	0.1054	0.07139	0.560199565191956	0.573239253607787	0.0376125436946303	0.831142042752372	0.0927639801511094
chr11_75836651	0.233050446284984	0.0143233790111948	-0.104001870025348	0.175031989586389	-0.245595413029631	0.3062	0.08897	0.1551	0.1272	0.1028	0.468729801866553	0.872603272493287	0.50769391866472	0.172296986335892	0.0174823428001387
chr11_75844346	-0.51505038228807	-0.066370751670803	0.154082291907311	-0.0255125529843345	-0.0809048001244209	0.1675	0.05361	0.08381	0.07475	0.05721	0.00243353760808684	0.216366033594114	0.0669509364946392	0.733592825088499	0.157992315170017
chr11_75844362	-0.53079032436522	0.0366386890763257	0.0908196406111763	-0.0694406530289804	0.0394643354235593	0.1534	0.0492	0.0826	0.0658	0.05613	0.000628014767385721	0.457005379696029	0.273186392967298	0.292321744292416	0.482691844313576
chr11_75844364	-0.424867004189047	0.0270372285883609	0.186752462816169	0.0425315829422366	-0.0161665815091568	0.165	0.0568	0.08819	0.07379	0.05916	0.0110960869182457	0.63461658374777	0.0349131717915114	0.565416104099836	0.785014522790143
chr11_75844379	-0.204730205441291	0.0475070662181037	0.264452338010552	-0.00632837236281137	-0.038107820851506	0.2005	0.06602	0.1159	0.08652	0.06831	0.317134600197976	0.472747386651902	0.0234298573694591	0.94191021736534	0.577826160102233
chr11_75844415	-0.189226750631129	0.0757650494315083	0.148301485292764	0.069360473415922	-0.0472758712137509	0.1646	0.05802	0.09368	0.07969	0.05742	0.256821629447706	0.192355036266157	0.11500211800107	0.385607560665318	0.4110904637476
chr11_75853810	-0.128161670904064	-0.00372257389503969	0.033599733047541	0.0507954443908983	-0.0282952793753765	0.1802	0.06257	0.1077	0.08482	0.06654	0.484191899164746	0.952651056705531	0.756438819929604	0.550705343680476	0.671350894567601
chr11_75853839	-1.34254252670524	-0.0489038909581301	-0.0332584007728713	0.07323733961475	-0.0971010700161341	0.5136	0.1839	0.2691	0.2345	0.1509	0.0249047734232151	0.793790878852612	0.905249821953346	0.761429407548872	0.524703994579184
chr11_75855299	-0.230071529345984	0.0759535359414367	0.260668039395336	-0.0742731017889701	0.110580738689199	0.2643	0.09276	0.1563	0.1246	0.09886	0.401166601781161	0.414907802150367	0.0995077781679591	0.554220960101159	0.265674273357967
chr11_75855381	-0.39111102646486	0.0185048041236683	0.309097156600105	0.00217328346857879	-0.00276537787580162	0.1723	0.06358	0.1001	0.07518	0.06126	0.0253521612026564	0.771465341598499	0.00212363166925822	0.977003424415924	0.96406197658021
chr11_75855405	-0.616978256810112	0.148687132444905	0.400540572658346	-0.0528292020165725	0.0146020784296721	0.2829	0.08148	0.1408	0.1065	0.08761	0.0364551099978249	0.0689477171673939	0.00485637725131061	0.621851730387254	0.868132955269555
chr11_75855424	-0.68033946437148	-0.0748173681244507	0.182458862860556	0.0610426410594455	-0.18573342042447	0.2771	0.08071	0.1473	0.1034	0.08785	0.0183208330434558	0.355504082271947	0.220508527682964	0.55707612320457	0.0352011666022227
chr11_75855490	-0.442190637183667	-0.058832416715821	0.519226566836186	0.0580227447536137	0.060292185376852	0.2958	0.09513	0.159	0.1198	0.0957	0.153291703512709	0.538133740298714	0.00126398771655034	0.630628820965542	0.530580073742899
chr11_75855495	-0.208860599596341	-0.0476563564731079	0.491669481456459	-0.100043559004174	-0.0870866122528904	0.3198	0.09347	0.1649	0.123	0.1009	0.536047998479157	0.611716258734589	0.00327361025754314	0.419559249274863	0.390509649057335
chr11_75867013	0.158482069961521	-0.151253007133613	0.348593727301351	0.0657018618916394	-0.0244580698527169	0.2715	0.08731	0.1624	0.1241	0.09866	0.574250946576755	0.0843920518665895	0.0341735302969371	0.599350922269389	0.805145726593871
chr11_75868742	-0.0687113321404451	0.0129524355453692	0.0711694648624008	0.068318966327972	-0.142512306797446	0.2502	0.09317	0.1377	0.1054	0.08001	0.790323207996062	0.889912699941398	0.608706393818442	0.519201297411576	0.0758201780261496
chr11_75868750	0.0942769309335854	-0.00296202653387466	0.0288150619197848	-0.0568774894602006	-0.109899841359117	0.1768	0.06372	0.09591	0.07703	0.06744	0.599694204300677	0.962998952093506	0.764899196632854	0.461616831025822	0.10397427478613
chr11_75879860	0.0710678295800908	-0.0305282958814287	-0.167748758869148	0.0622253082805269	-0.196184772432672	0.1871	0.05956	0.09914	0.08554	0.05908	0.709050853435421	0.60889333118414	0.0922390260004411	0.468590199524795	0.000916881548530313
chr11_75879927	0.339947430406489	0.0302975314619894	-0.098576580904373	0.118418150144891	-0.131352996150371	0.1529	0.05375	0.08036	0.07225	0.05184	0.0280069430336208	0.573530104821107	0.22143549040507	0.102107320531044	0.0113929779513864
chr11_75886823	-0.0540567591249698	-0.092802499658082	-0.0169251346375065	0.132258871598774	0.0301668082379959	0.2608	0.09916	0.1428	0.1217	0.0886	0.841402586580779	0.351711884687998	0.906615452496799	0.280728843039993	0.734501147556743
chr11_75886881	0.175198365034395	0.0127302486056562	-0.00594303385467428	-0.104998876694803	0.0316922229605589	0.2955	0.09719	0.1373	0.1234	0.09268	0.571114337086842	0.896279224812798	0.965801102567056	0.398457639881803	0.733494013160424
chr11_75893305	0.0195020028908239	0.0740093198783572	-0.170236082311446	0.0735218796776224	-0.144568827594964	0.481	0.1716	0.209	0.2024	0.1333	0.971644065855819	0.670915191271875	0.425719160086455	0.722041145522198	0.282438021209146
chr11_75893352	0.734082226520102	-0.0474879222647634	0.00279517750269763	0.00217203271567106	-0.165357408400496	0.2684	0.09603	0.1405	0.127	0.1088	0.00842177091233898	0.622559650905371	0.984284954865445	0.986465227731689	0.130837656516359
chr11_75893356	-0.133949074961116	-0.0965300861637088	-0.0971826650818683	0.0371239544741351	0.106053479696092	0.3024	0.1115	0.1944	0.1286	0.1322	0.672868304351741	0.389600382140626	0.62386948331131	0.774663142444993	0.426509424540255
chr11_75893381	-0.0372709056000449	0.0305354174778427	0.0681595149761418	0.0111992235700856	0.0716941955101716	0.1614	0.06148	0.08646	0.07862	0.0662	0.819727887065137	0.620082924399041	0.432228601496707	0.887074800088289	0.279866980471059
chr11_75893447	-0.14528418038089	-0.00556052823357689	0.0188161938289741	0.0109007802530495	0.0629060846254089	0.1656	0.06076	0.09111	0.08058	0.05995	0.386925306638886	0.927216730847938	0.837054348987574	0.892739112251812	0.29490505353344
chr11_75893692	NA	NA	NA	NA	NA	NA	NA	NA	NA	NA	NA	NA	NA	NA	NA
chr11_75895269	0.148158107894677	0.0890359917140564	0.127412636837863	0.0169656531170704	0.00867748209235623	0.1754	0.06917	0.1015	0.08606	0.06484	0.405639236263123	0.199099161516116	0.211733118413287	0.844292314576495	0.893760377520267
chr11_75895288	-0.215463780599519	0.00835792246357136	0.149896382374041	0.0731875238879846	-0.0452502860146417	0.1304	0.0535	0.08153	0.06791	0.05763	0.101375572400419	0.87603371869112	0.0668885821974681	0.282273760184985	0.433109751208726
chr11_75895300	0.090743458188263	0.0305741335254483	0.232407992273478	-0.0331487610319077	-0.0433870405538952	0.1358	0.0458	0.07502	0.05728	0.04967	0.507955952807944	0.50486348896186	0.00200684672778195	0.563423299375391	0.382975057617869
chr11_75895304	0.0583462038395948	0.00193755614083334	0.276675818031637	-0.0591538797848632	-0.0525150111263256	0.1596	0.05355	0.08868	0.06679	0.05433	0.718180440107564	0.97117848436028	0.00188585865087099	0.376862469818899	0.334461862540568
chr11_75895306	0.115031808191657	0.0347115942411409	0.154820686008594	-0.013057483252315	-0.112307899924272	0.1569	0.0541	0.08508	0.06635	0.05236	0.469020812331426	0.521730948485208	0.069814990358766	0.844325760772475	0.0321954426488367
chr11_75895349	0.123375666689355	0.0128428168373566	0.192683816261036	0.0400521024255926	-0.0857636320700044	0.1233	0.04215	0.06378	0.05049	0.04368	0.320720461822071	0.760806119070772	0.00257048226092316	0.42821126940126	0.0498115024832232
chr11_75895372	-0.233665497484721	0.0111696015708549	0.211394162615037	0.0859827231350984	0.00994959545672464	0.1443	0.05148	0.08684	0.0757	0.05361	0.109076938826037	0.828456152354884	0.0153042244534816	0.257392327520372	0.852973922887169
chr11_75897164	0.0333699479225362	-0.107602254733547	0.0684501536636744	0.172883999986386	0.0634209842343942	0.1479	0.053	0.08548	0.0629	0.05342	0.823423653784342	0.0426237949726964	0.424961613282318	0.00608601704758216	0.235812288558255
chr11_75897200	-0.199400729049373	-0.0216840077479345	0.163033936584577	-0.0324564896907449	0.0525591364305126	0.1325	0.04505	0.07152	0.05728	0.04761	0.13579292476004	0.630627841205206	0.0229828442884733	0.571598861694803	0.270157581567141
chr11_75897206	-0.094711572555662	-0.0543421808096347	0.00422283893292941	-0.0733881869062755	-0.0982974796711899	0.1569	0.05463	0.08406	0.06888	0.05118	0.551064011152719	0.320590078766443	0.960076002642523	0.287818516307388	0.0550975957650612
chr11_75897250	-0.165597976625962	-0.0209487703165798	0.107475569766405	-0.100798298452508	0.0162953711906063	0.1178	0.04302	0.06652	0.0544	0.04659	0.16272427499272	0.626610296737387	0.106938122613174	0.0642896057001485	0.726803050634498
chr11_75897281	-0.148565429004187	0.0262584859114707	0.137503406591453	-0.0553131990933539	-0.0395315556063229	0.1753	0.05805	0.08958	0.07644	0.05984	0.404073025685353	0.651571746835433	0.12631212774406	0.470602722775902	0.509615143519029
chr11_75913755	-0.249609381946129	-0.0182539302360573	-0.0191851579006761	0.0040824750653989	-0.0409577103598605	0.1746	0.05918	0.1059	0.08497	0.06399	0.15923549134474	0.758153088613815	0.857039327651651	0.961818001358994	0.522983987051105
chr11_75913825	0.245891735434491	-0.00559577791135664	-0.0102472049010537	0.128869434663797	-0.107410778490437	0.1508	0.0531	0.0868	0.07727	0.05379	0.106976097320551	0.916190760202218	0.906376850289168	0.0963535511664402	0.046156084112706
chr11_75913891	0.0586701391544571	-0.0465139421852871	0.219665786333196	0.0814014756252005	-0.136853726593507	0.1448	0.05162	0.07591	0.06571	0.05084	0.688486167113203	0.368182834501943	0.00390895938937263	0.216413381939301	0.0071801711219982
chr11_75913982	0.116997305400549	-0.102098960046535	0.030009257216709	-0.207815686422714	0.0604827592742325	0.2226	0.08274	0.1196	0.1164	0.08261	0.608366102642141	0.218793612506032	0.803273757047233	0.0761919263523758	0.465606816835204
chr11_75923765	-0.521130613075721	0.0506648339178541	0.318551987951004	-0.0601089253927631	0.0851433957532014	0.2823	0.1037	0.157	0.1321	0.1007	0.0765719312330658	0.627011740264971	0.0450881456001675	0.651961972245961	0.400226122735105
chr11_75923807	-0.235219228451193	0.0804593893879124	0.15010485506421	-0.0275817236357357	0.0605619724944291	0.1776	0.061	0.1034	0.08552	0.06577	0.192445822600143	0.187989479580554	0.148764355397254	0.747955582794589	0.358189308908709
chr11_75923809	-0.112562812894991	-0.0244249091368689	0.114231250819515	0.101756446064021	0.0163734564556914	0.2057	0.06859	0.1195	0.08622	0.07555	0.59229300608972	0.722393689217884	0.342590000726178	0.239674614066164	0.82890663893529
chr11_75923818	0.0238377994893025	0.0248137773385244	0.0561528345161024	-0.0572775399410161	0.0453669917496021	0.1994	0.07612	0.1275	0.09597	0.08091	0.906743639824582	0.745153389033791	0.662241909737157	0.552463469846354	0.576249767166713
chr11_75923830	-0.479978727625315	-0.0410578578090462	0.322809677160379	-0.00428252363615143	0.0275431612579018	0.193	0.06394	0.1072	0.08303	0.0612	0.0146799893697145	0.521641546235267	0.00275407583094134	0.959006839591625	0.653281585883928
chr11_75923836	-0.0166628808229313	-0.0238080671523044	0.0644906887391675	0.0260325882876844	0.0366983482743817	0.1805	0.06418	0.09407	0.07656	0.06773	0.927652422432028	0.711238735546798	0.494909838539881	0.7345866854611	0.588791060118246
chr11_75923846	-0.0382290619264689	0.0319463748362014	0.0482546285470485	-0.0992561327936299	0.101967687786484	0.2838	0.09793	0.158	0.1186	0.1115	0.897226561585788	0.745447187416306	0.762977720669841	0.405978420064952	0.363452574286864
chr11_75924433	-0.528175370728562	-0.00723624231764337	0.293263307201039	0.019193235793818	-0.068587319413492	0.175	0.05289	0.08977	0.07681	0.06243	0.00296281063392467	0.891326948315663	0.00113936565349748	0.803251575416907	0.272866789634003
chr11_75924455	-0.515940835935498	0.0274947278242946	0.289986248441855	0.0751353547777766	0.009360983109132	0.1626	0.04852	0.07396	0.06375	0.04955	0.00174306561297533	0.571393432467251	9.22525451871881e-05	0.239516393660158	0.85033745070651
chr11_75924507	-0.509486038588569	0.0158043777460286	0.371569133153291	0.038925422774372	-0.0289747144420479	0.1508	0.05299	0.07985	0.06519	0.05078	0.000838029886137237	0.765830589002544	3.50979949348407e-06	0.551284028128098	0.568774763095714
chr11_75924543	-0.595703836981259	-0.0165807016039022	0.489983460250651	0.0563848917843608	0.11125595447107	0.2061	0.0653	0.1077	0.08578	0.07069	0.00467945105780232	0.799979325693412	6.09522749284164e-06	0.512534085298986	0.116433775737078
chr11_75930825	0.112554548084057	-0.116793548542152	0.0400529658550448	-0.0547201067548712	-0.0385944703244158	0.214	0.07706	0.1267	0.0956	0.0812	0.607411853308625	0.130760026237734	0.753842471976112	0.568837484474264	0.635691150967455
chr11_75940815	-0.33716636693732	0.0279468238282817	0.0926592112119353	-0.184786060591512	-0.0552214440723603	0.2378	0.07491	0.1272	0.1183	0.09902	0.168455231099275	0.709875141763719	0.469965147644751	0.120891202267167	0.578936416807858
chr11_75940822	-0.111169960934297	0.0402563878673847	0.26076458808459	-0.0673521406201259	-0.0344257173001205	0.1792	0.06429	0.08898	0.09611	0.06506	0.54164589057664	0.532054183338362	0.00351186322225183	0.485466352791226	0.597487586239892
chr11_75940856	-0.417988106706089	-0.0504363494147779	0.211031518498805	-0.0648238490075228	-0.0629817985971269	0.2016	0.05743	0.09567	0.07893	0.07148	0.0422769640334058	0.380609638516131	0.0281127342491522	0.412945898075958	0.379478854753312
chr11_75942812	-0.826200003997077	0.280514725457106	0.348837897068041	-0.587903850480727	0.246312346047698	0.6462	0.2129	0.3276	0.2159	0.1723	0.329188488095269	0.1979611498458	0.314382966158924	0.0078415725968598	0.159079128845104
chr11_75943986	-0.264083464644253	0.0445675789576713	0.422862398247927	0.0636701363030188	-0.144612286165929	0.6281	0.1796	0.2684	0.276	0.2039	0.743543543690556	0.807142429508031	0.129093932738439	0.82452532246253	0.487474223804947
chr11_75944013	-0.103937894855558	-0.0901596026322366	0.00110606335516705	0.0384252538210477	-0.00192234428179675	0.2024	0.07444	0.1167	0.1052	0.06972	0.615035534466593	0.227119951489879	0.99248956366065	0.716431379643061	0.978056747740837
chr11_75944020	-0.134026851358632	-0.0249442089810981	-0.0701759739599227	-0.103231101994757	-0.0781249466208032	0.2354	0.08357	0.13	0.1257	0.07797	0.58001819762931	0.766131604105343	0.592487844436837	0.415223494039638	0.317825252050622
chr11_75944764	0.171120552560721	-0.0476088086140736	0.151718212852755	-0.13840414296098	-0.0960131115819874	0.2913	0.09037	0.1501	0.1233	0.09259	0.574142322641041	0.599815863573069	0.317635060879781	0.26530757167466	0.301830387983718
chr11_75944850	-0.0220741972042267	-0.000572435392102787	0.093348918383304	0.0328477502923769	-0.00618053474447265	0.1695	0.05345	0.08897	0.07759	0.05622	0.897874506461431	0.991467244638444	0.29599660604895	0.672970965177142	0.912598974891417
chr11_75944873	0.254666218914535	0.063108758049201	0.132120819621935	0.0871923599527058	0.0885363439692025	0.1642	0.05469	0.0879	0.06877	0.05687	0.126041375458513	0.24923521423287	0.134324831292227	0.205913628226541	0.120112810497845
chr11_75944884	0.0680986407743282	0.0465435398972398	0.0238051951013393	-0.0945904404176645	-0.0181431005246319	0.131	0.04483	0.07252	0.06258	0.04874	0.606303442554662	0.299652319844092	0.743370924332372	0.131413903675593	0.710041680449022
chr11_75944927	1.0478723384837	0.0177157917591114	-0.322433514273142	0.469963083865713	-0.386405724844811	0.5103	0.2185	0.2436	0.2525	0.1501	0.0774035091025395	0.936937160500689	0.199230940560359	0.0717139166555109	0.0109228617183639
chr11_75944977	-0.307438637127902	0.120385525991268	-0.169289162973532	0.0136125212528366	0.000354365923990389	0.1545	0.05659	0.09379	0.07299	0.05736	0.0492984937008081	0.0336768697262846	0.0723317152095713	0.852443985589587	0.995078873948061
chr11_75946976	-0.183656882664151	-0.0204879251621577	0.0175494499981141	-0.0181714431796687	-0.167563461019269	0.2015	0.06551	0.1039	0.08505	0.0675	0.37198925437138	0.754984893668857	0.866588821855886	0.831419110644933	0.0132581049502726
chr11_75965496	0.616972208077966	0.0138796544140817	-0.345183660043773	-0.249679393824087	-0.0810672585379387	0.3698	0.1258	0.1816	0.1369	0.1265	0.121111727009198	0.912841925941158	0.0615969909709041	0.0708188677507485	0.524972164950352
chr11_75970840	1.54972158265131	-0.113136813419599	0.13555836496812	-0.57163748990108	-0.0335884296636107	0.7979	0.2329	0.4517	0.2785	0.2098	0.241691723152307	0.636630062013118	0.7888944588595	0.0486836999064882	0.875611883991361
chr11_75977422	0.126972063808987	0.119177958864488	0.177713766796503	0.0715211089364677	-0.091689689238281	0.2673	0.08583	0.1426	0.1189	0.09339	0.647144420792217	0.166538873014787	0.217387961080793	0.550336383187331	0.328320385108293
chr11_75978478	0.225349726679397	-0.0160497311897247	0.194524790794227	-0.0352799887658077	-0.1918348343402	0.1467	0.04304	0.06895	0.0607	0.04761	0.128634931114439	0.709478087524469	0.00488486157728518	0.561815363318212	5.70412382647767e-05
chr11_75978524	0.318952180476137	-0.0893790428762813	0.142675118283356	-0.0280490533525066	-0.135520824006932	0.2136	0.07397	0.1206	0.09794	0.08243	0.144631159600464	0.228201548125247	0.240231131218733	0.775633953088568	0.101322308701886
chr11_75982607	-0.15234242945786	0.0912272844568239	0.209947216116511	-0.234767114297485	0.0500325698540328	0.3079	0.1136	0.1896	0.1512	0.1185	0.637825038281127	0.424952582138528	0.276934563070375	0.124822754749238	0.675040106449054
chr11_75982714	-0.51509013297045	-0.0302041736598256	0.29035007420462	0.0349327064725556	0.063953247086127	0.197	0.06665	0.1058	0.08672	0.06886	0.0103642911221808	0.6511477975031	0.00635407911593167	0.688196128243605	0.354166181691726
chr11_75992622	0.041886850465486	-0.028038536334207	-0.0517379880765636	-0.239091061008635	-0.151040893010611	0.2814	0.1049	0.159	0.1292	0.09064	0.886419211190269	0.790382806928533	0.748015903970914	0.0664998035243557	0.0970104450688205
chr11_76009665	0.18013686830582	0.0252620218811916	0.180031107432364	-0.0182794964318201	-0.0389396198453238	0.2059	0.0695	0.1088	0.09341	0.0751	0.391926103559707	0.716901161600336	0.0999956263975902	0.845521818357854	0.605128694999699
chr11_76009722	0.0614236933447147	-0.0141038883586236	0.0865834247455205	0.0163056838192219	-0.126139998135747	0.2035	0.07238	0.1134	0.08423	0.07123	0.767596378975958	0.845903539520974	0.4480936087268	0.847039405447092	0.077331306751389
chr11_76011327	-0.113416323618309	-0.0602115565871495	-0.084611332216641	-0.0398490759959881	-0.20783653545814	0.1684	0.06066	0.09169	0.07906	0.05953	0.506770143627125	0.321793328065042	0.35814232077442	0.615345270835866	0.000491955068307237
chr11_76011343	0.421082162628712	-0.0217350365258281	-0.102013668691949	0.0196797414791604	-0.173827298162018	0.1333	0.04552	0.07756	0.05953	0.04958	0.00174381284817393	0.633370466058587	0.189747965966151	0.741400726341067	0.000462326737460383
chr11_76011383	0.54074761785442	-0.0298742400316798	-0.136889263392917	0.0311114932088639	-0.244716602509626	0.1235	0.04261	0.06561	0.05118	0.04126	1.39273281904995e-05	0.483632647339954	0.0373504143289519	0.543793083307858	3.10336090159069e-09
chr11_76013361	0.215585795675571	-0.0197489728804177	-0.236967875414373	0.0168139448181304	-0.22014029669868	0.2288	0.08972	0.1294	0.1074	0.08632	0.359011082445378	0.826470798386451	0.0693879631676306	0.876309783247541	0.0110611042320362
chr11_76014897	0.346300299486566	-0.0864559025001034	-0.0833258720582794	-0.00276043517476325	-0.1852757495976	0.2248	0.06681	0.1131	0.08604	0.08298	0.133341850004628	0.196646459383032	0.464157662478957	0.974500611320494	0.0260761637145844
chr11_76015012	0.633540013562976	-0.0398119605068548	0.0911022203913247	-0.0977757202218733	-0.231341508343768	0.2395	0.08709	0.1163	0.1073	0.07615	0.010220624379588	0.648822264381733	0.436555769699786	0.364948526928463	0.00245242815956503
chr11_76015979	0.135291506026286	0.045807863911369	-0.0171373067828095	0.025408008767019	-0.235714443178768	0.2069	0.07206	0.1073	0.09263	0.06876	0.522335752121497	0.526056033214269	0.873832853329269	0.784763761846918	0.000626299698743393
chr11_76016487	0.0433790719433624	0.152347436400212	0.209937332089914	-0.114483935906365	0.261803468656861	0.2008	0.06519	0.1009	0.08275	0.0678	0.832394792882384	0.019700454280594	0.0384496232192617	0.167972845966652	0.000116907119761089
chr11_76016511	-0.0355336934790279	0.160836484042172	0.183740257536158	-0.134765318236956	0.228918208760571	0.2253	0.08406	0.1265	0.08891	0.07871	0.877876060628098	0.0565748122496929	0.149634491985539	0.131108003528354	0.00373934730898795
chr11_76016625	-0.144610195672685	0.0411489794598875	-0.0294236096102355	0.138037131274147	-0.036687151618003	0.2138	0.08085	0.1334	0.08668	0.0804	0.50877838360421	0.611952458431704	0.826965217588637	0.112626539049555	0.649231084278146
chr11_76025704	0.475883075163726	-0.000989482343934954	0.0738790060105987	-0.236434699889718	-0.291446223182967	0.3873	0.09943	0.1494	0.153	0.1039	0.257288768605551	0.992099290322707	0.624873683238212	0.126728570807457	0.00527270929139401
chr11_76037881	0.330423174403467	-0.0634272537446473	-0.0429862446756954	0.267020064506971	-0.302202478493286	0.2412	0.07914	0.1207	0.1227	0.07723	0.183693765892782	0.424323714088556	0.723685537477342	0.0307913437177268	9.56647347050144e-05
chr11_76054331	0.305110641133802	0.0486098598101823	-0.121685826300751	-0.311618687372645	-0.0755485582644104	0.3594	0.133	0.192	0.1584	0.1249	0.428231792587786	0.717172175809098	0.533949222846123	0.0520823195690441	0.548415727811594
chr11_76054416	0.0144957722323497	0.0112150488969457	0.0522724665411967	0.0226974374852665	-0.0536306387420418	0.1248	0.04726	0.0748	0.05841	0.04542	0.908251775418819	0.812625643197944	0.485882880726966	0.698071708890242	0.238178101930395
chr11_76054434	0.100028968811108	-0.0278362419620312	0.0223240284883396	0.0546396800993709	0.121284547611257	0.1805	0.07957	0.1167	0.1003	0.0854	0.58570211156661	0.727296407844675	0.849319248851614	0.587807892197659	0.157066901442421
chr11_76055490	-0.330710955710956	0.0892555167571241	-0.038328266985774	0.0125437231527712	0.163891910048458	0.56	0.1901	0.2866	0.2402	0.1541	0.624650074514529	0.644829482808572	0.89805064855202	0.959570064267113	0.293332619926758
chr11_76063382	-0.0410260807600248	-0.0343054832480899	0.0923316355575105	-0.130094413223468	-0.0499433494323763	0.1612	0.05802	0.08271	0.07306	0.06059	0.80167822796297	0.555007019883931	0.2659211477979	0.0757505561575658	0.410639211672168
chr11_76063432	0.437827548801014	0.0189782957158523	-0.159002710661581	-0.318309644415841	-0.138964462664755	0.2512	0.08222	0.1177	0.1094	0.09154	0.0915924078761734	0.818059267315612	0.17974999825712	0.00382638843649685	0.130610230659076
chr11_76064106	-0.305526061184423	0.0737292919133823	0.342264522239129	-0.153967726982272	-0.086143953128643	0.2685	0.09669	0.1535	0.1266	0.0978	0.273028173670258	0.447876520689819	0.0275728424816993	0.227667437642258	0.38070667982385
chr11_76064109	0.310800937106941	-0.00385046831521104	0.166431068933075	-0.14246771617345	-0.0654410066783779	0.2492	0.07807	0.1281	0.1049	0.07828	0.22710560939547	0.960783672661293	0.197563724071619	0.176812144289865	0.404607339826016
chr11_76064195	0.349175901665153	0.0538351481657122	0.168271818785744	0.0225881782742831	-0.0141875087202986	0.2503	0.08007	0.1212	0.09828	0.08705	0.176816086183381	0.502735218712937	0.168158109053559	0.819084786668072	0.871020431164484
chr11_76072707	0.0810395710006178	0.050622146483224	0.29989636307464	0.22369235487505	0.0942437182175088	0.2533	0.0986	0.1732	0.1369	0.1032	0.756940190081989	0.609415880802025	0.0881320609205366	0.105533476406453	0.363699496981663
chr11_76076537	0.449754901960784	0.202568218269263	-0.11348067557056	0.0194084856807111	0.140066699192598	0.32	0.1169	0.1726	0.1281	0.09878	0.182998154316146	0.0852594426981619	0.517236959464463	0.880557776992653	0.158235377153275
chr11_76076550	-0.588473090065913	-0.074012060484409	0.0385663838713647	0.202976341099931	0.202169625105483	0.2469	0.08944	0.1437	0.1059	0.08526	0.0209071024587301	0.409832356158915	0.790550529479179	0.056662995498271	0.018148280575778
chr11_76076704	0.202996147998307	0.126445689842444	-0.0401793324093163	0.0719014782675393	0.139654153185822	0.1235	0.04408	0.07218	0.05914	0.04266	0.102867041571656	0.00416006985648043	0.578756035269411	0.224879027998779	0.00107290929296244
chr11_76076710	0.0832619484868694	0.0891427674907024	-0.115134057543026	0.044412075722482	0.0759668044518139	0.1352	0.04528	0.07421	0.05656	0.04396	0.541737047616239	0.0492199447251176	0.121818667165291	0.433061471790262	0.0842721111863203
chr11_76076713	0.126667041946007	0.13879712356789	-0.0827974499832797	0.111448283158211	0.204417238362278	0.1606	0.05349	0.09178	0.07014	0.05495	0.436289902232094	0.00956671895533745	0.369013939841955	0.112960168131566	0.000203655531435087
chr11_76085088	-0.0161013469718017	0.326907870797554	0.132148107465304	-0.0273955648573087	-0.111214619671701	0.3114	0.1065	0.2049	0.1462	0.1167	0.960811373994038	0.00227246391900227	0.527873294637665	0.85293826332657	0.34390164426423
chr11_76087930	-0.170046309312925	-0.0926732544691674	0.231011394832521	0.083204917234604	-0.269639169513864	0.1977	0.06174	0.09784	0.07555	0.06208	0.399146601573789	0.134091432118073	0.0187842193969529	0.272128094701848	1.45735754710774e-05
chr11_76094777	0.0761246386651442	-0.104877608396656	-0.319229150984535	0.00858067371747174	-0.314092721505554	0.2285	0.08038	0.1151	0.09391	0.07121	0.74568399016411	0.193412334358613	0.00586811874377446	0.927518456300378	1.08451768200402e-05
chr11_76094843	0.151101035265078	-0.030726972834568	-0.0087092250873248	-0.0296172079443129	-0.257938938676019	0.1337	0.04306	0.07594	0.05729	0.04571	0.26271239882627	0.47589327915438	0.908956827987832	0.605770000057814	1.72992886682266e-08
chr11_76094916	0.0237516720231241	0.135781250375668	0.0685981376502336	-0.0374136968882744	-0.361913285557425	0.2202	0.08501	0.1365	0.1089	0.08972	0.916203989884511	0.111506828706812	0.618592152094484	0.732714509554905	5.88088252140295e-05
chr11_76094927	-0.0899901852064293	0.0404097749184629	0.181077762503219	0.0945491011254532	-0.369986878762681	0.242	0.1007	0.1658	0.1238	0.1051	0.718243589382306	0.689709806727753	0.281466961965404	0.448541158703326	0.000463802797447732
chr11_76101984	-0.229188855059183	-0.0951841456676066	-0.115931677489402	-0.00861957461913873	-0.21656876876076	0.2426	0.08601	0.1356	0.1053	0.0795	0.359406306959819	0.270217108548318	0.396963497143208	0.935122081125692	0.00661731379609853
chr11_76112457	-1.19642486187218	0.380301706158801	0.903378989083413	-0.0549342984806469	-0.13656005895333	0.5722	0.1946	0.3094	0.2917	0.1867	0.0863830696874122	0.0552489274504835	0.00549460642861255	0.857047074226763	0.472399628257114
chr11_76125885	0.380923358220326	-0.0177227108508634	-0.117236543614853	-0.0166394793576071	-0.0400527777571166	0.3126	0.1121	0.1809	0.1296	0.09385	0.247069668444721	0.875165381122991	0.523876366659808	0.898696438662715	0.670916303531873
chr11_76125929	0.054687838572862	0.031719288967063	-0.0380294185363709	-0.101968034922151	-0.0975104239127486	0.2909	0.1079	0.1708	0.1279	0.09448	0.857258416782199	0.770093154476376	0.826351770007668	0.429118854862536	0.304204830024649
chr11_76125963	0.0967581545435044	-0.00612321579129769	-0.0659045206096526	0.0516754706188278	-0.0601357001454236	0.2848	0.1008	0.1682	0.1193	0.09699	0.744673275929921	0.951807757693338	0.699318916034214	0.667150414071857	0.537171130203882
chr11_76137664	0.480670394164834	0.0171142876158665	0.0313481198668541	0.0367861045031781	-0.127974418351853	0.1649	0.05087	0.08148	0.06919	0.05409	0.00404006885488162	0.736873690971144	0.701382673215571	0.59583892785407	0.0181526420870409
chr11_76137672	0.0698942267368715	-0.0822219844390782	-0.0107156629939226	-0.0199550057825306	-0.166737366670967	0.1706	0.05425	0.07828	0.069	0.05677	0.686440310123322	0.130182984108527	0.891450653606346	0.772953534923932	0.0033642729025114
chr11_76182902	0.203367200970761	0.0451529684264018	0.0782079139334158	-0.0830251248596461	-0.143251647015874	0.1684	0.05627	0.09581	0.078	0.05615	0.233890375583086	0.423037437003006	0.416489793982425	0.288607308015472	0.010858915317884
chr11_76182927	0.595433735509966	0.033457169070152	0.205509320176687	-0.0135322052985688	-0.165106814854884	0.2095	0.06403	0.1105	0.09503	0.07411	0.00545106984853183	0.602052560214154	0.064541088832806	0.887273642678684	0.0263012176512187
chr11_76182942	0.408789596285401	0.00290432315524877	0.178618655274133	-0.176377375366896	-0.275899465312513	0.2663	0.06773	0.13	0.09752	0.08076	0.138969193176899	0.965874970742296	0.173093773083706	0.0718595305123583	0.000661326774591187
chr11_76182956	0.296320234570419	-0.00600390017274741	0.126109934829064	0.0765159088081095	-0.236885823928675	0.2206	0.07057	0.1198	0.1007	0.08436	0.190143399679076	0.932368622958279	0.295981703795429	0.449662497630094	0.00514160989997303
chr11_76206736	0.218302524726687	0.0523181926515444	0.022279672664897	0.0145500635718034	-0.133688392855809	0.1602	0.0495	0.09701	0.06425	0.0539	0.178596903743544	0.291133854386806	0.81919502849122	0.821207464169662	0.0132603823912179
chr11_76220286	0.115879733952625	-0.0358473839098101	0.0743661454079198	-0.0996063417929514	-0.223442333909029	0.1988	0.06626	0.1054	0.09053	0.0683	0.567822403307474	0.589319796945586	0.482909244763836	0.273192625920707	0.00109911594127599
chr11_76220315	0.593101564622902	-0.0113354034848508	0.160972404863989	-0.12722675330251	-0.256340839382149	0.2366	0.08156	0.1214	0.1165	0.07753	0.0148673305500868	0.889829971655052	0.188120414164316	0.278081637001309	0.000979353205857625
chr11_76222835	0.594011851678771	-0.00568294641825421	0.0425420749930874	0.024538953357069	-0.120224624344315	0.1925	0.05774	0.08701	0.07525	0.05943	0.00246127173270605	0.921726762560157	0.626202447419544	0.745049037892831	0.043447090363847
chr11_76222891	0.163463443629879	-0.0602437998426449	0.0433762919176123	0.00618246001489326	-0.20469678471132	0.176	0.06095	0.09314	0.08575	0.06239	0.360574135016277	0.323850632302399	0.64287255901228	0.942734733234489	0.00105837436953571
chr11_76222925	0.171792263266312	-0.0940053982008239	-0.130859258703132	0.172871351419794	-0.182863814445621	0.1944	0.06727	0.1056	0.09534	0.06873	0.386026375204544	0.163236467909368	0.217848695589732	0.0710825900252032	0.00794684854844796
chr11_7623819	0.189272877549568	-0.0935222953804474	-0.207477453552149	-0.176989959957804	0.184362068259772	0.3761	0.1313	0.2352	0.1793	0.1224	0.640999144918705	0.480117839104	0.391231828347268	0.33148873808932	0.1349404091475
chr11_7623843	0.308802810105572	0.0958338418967291	0.273817574063193	0.0503990524238492	-0.0878215615869605	0.3635	0.1206	0.2172	0.163	0.1155	0.428702575748394	0.430204246476204	0.218482082918123	0.760319338778808	0.450086325004188
chr11_76238485	0.240423726326405	0.0602281341468322	0.128734855955521	-0.0621361686483876	-0.233706447944329	0.1769	0.05589	0.08053	0.07464	0.05498	0.181007463823075	0.281956436692839	0.111069798060095	0.406450598219458	2.19252960383942e-05
chr11_76238563	0.0710816909525564	-0.00106449375256147	0.0213868537671614	0.0760515766670863	-0.179966755723671	0.1151	0.03746	0.05591	0.05019	0.0385	0.539572053494516	0.977345623472346	0.702517341446945	0.130187280922412	2.99743443987754e-06
chr11_76259312	0.366753149028352	0.0698873253451467	0.00663873244276371	-0.0312232646972149	-0.232862420402736	0.3259	0.123	0.1695	0.139	0.1049	0.287367087447309	0.57283907859703	0.969209437633666	0.823965769894782	0.0272718857705622
chr11_76259452	1.02391739844436	0.188553234449018	0.05979209761321	-0.171675413423008	-0.0976099807895639	0.5466	0.185	0.2237	0.2374	0.1223	0.116730355280772	0.316530222044248	0.794467775019007	0.482383016820185	0.428286113298267
chr11_76259472	0.331209475125203	0.0796004403347021	0.0497991505158208	0.0522817434041381	-0.0909880392957398	0.2402	0.07929	0.1124	0.09499	0.07618	0.180726590846243	0.316945503591497	0.659759430055063	0.583758282939333	0.233688342802772
chr11_76259620	0.0245014523023587	-0.072290950756027	-0.00859333373407885	0.13187954263995	-0.111352771726863	0.1033	0.03547	0.05098	0.04604	0.03704	0.813495953882666	0.0416696217810559	0.866312931080712	0.00421750228488393	0.00266261513475741
chr11_76259716	0.212339862252488	-0.00387387588525476	0.028056858692486	-0.06764974139692	-0.129324665706137	0.1115	0.04213	0.05564	0.05296	0.04168	0.0584219427736993	0.926802207579381	0.614629763087725	0.202103444853871	0.00193453498203366
chr11_7626910	0.241172786921695	-0.0335779654803453	0.0170046485296674	-0.0855474333241614	0.0349740249748007	0.1772	0.0641	0.0984	0.07852	0.05955	0.180413839776365	0.601141324943405	0.863458908879121	0.277419333068435	0.557698838933917
chr11_7626938	0.311024266618774	-0.0608328652863897	-0.0681740419234839	-0.00584921762000924	0.0128428039427707	0.2062	0.06819	0.1086	0.08292	0.06993	0.139958065603208	0.373448815824432	0.532600804745525	0.943956820225162	0.854638990787314
chr11_7626978	0.280919845573823	0.0565795316656814	0.0398913394781049	0.00468529608166744	-0.0791991877391457	0.1389	0.04966	0.08094	0.06249	0.05015	0.0451927269369116	0.255148712687292	0.623261171964884	0.940349814390107	0.11473597743522
chr11_7627002	0.278888184728384	0.0388661478427598	0.0763244583022969	0.0331933630889183	-0.0892432464507456	0.124	0.04708	0.07369	0.05844	0.04406	0.025632137782758	0.409588081709901	0.301634528349199	0.570700776476786	0.0430188859579486
chr11_7627030	0.167695365177878	0.0285714958317282	-0.101295613354037	0.114969287092565	0.0137064910139747	0.1777	0.06521	0.104	0.0818	0.05824	0.353054924510589	0.661956621723093	0.332687611073858	0.161279161894628	0.814251036011681
chr11_7627040	0.150313545371782	0.0346937475940874	-0.0791088672322212	0.0195262206142458	-0.000868713991134624	0.1808	0.06657	0.106	0.0804	0.06626	0.413540513079423	0.603059508150066	0.458023445538765	0.808720333950723	0.989562473298702
chr11_7627042	0.281998873423757	-0.0432470938965831	-0.158369380317908	-0.0290134181905551	0.011291397679541	0.1663	0.06027	0.1057	0.07951	0.06055	0.0945023913070158	0.473836093099656	0.136251090845097	0.716046569982095	0.852336232965259
chr11_7627045	0.0202038197597963	0.101607886002103	-0.268861884940308	-0.0390289520309305	0.0539096482735588	0.2007	0.0707	0.1151	0.08752	0.0694	0.921441201985558	0.151694097445385	0.0203206742391447	0.656874825439003	0.438385064753169
chr11_76272040	-0.26561822380648	-0.0869340753163231	-0.0878928837603763	0.0420021285617777	-0.312322869320158	0.2833	0.1031	0.165	0.1265	0.09507	0.36855959823838	0.401633141855703	0.599317007580199	0.741879601342065	0.00107430246074758
chr11_76272150	0.200036943298186	-0.0933012682128109	-0.0102300336709968	-0.0268049886315547	-0.186587439224367	0.1555	0.05868	0.08845	0.07604	0.05611	0.203812916166658	0.112453466660542	0.90828213372233	0.725219960811505	0.000899698310395602
chr11_76272175	0.203929181684606	-0.112513801338633	-0.0957844347881121	0.0129409672472908	-0.288019678691926	0.2357	0.07965	0.1158	0.1006	0.07499	0.400443125285344	0.159097120201067	0.411310637241352	0.898160638356522	0.000128164109998719
chr11_76316253	0.104956518561902	0.0446983724444737	0.0839589135496393	-0.1340296472364	-0.234450345214538	0.2486	0.08306	0.138	0.1136	0.0839	0.682586485086767	0.591760869773221	0.546790183299567	0.24111643155033	0.0053602114547121
chr11_76316302	0.172562566154889	0.0266799429979346	0.146886212041075	-0.0183805738279226	0.0501550080134691	0.3916	0.1396	0.1767	0.1699	0.108	0.685134129095803	0.849900292340892	0.41324628540181	0.915096959183086	0.644309447119099
chr11_76318727	0.206253722920593	-0.155209167323926	-0.418979506194185	0.275809454693051	0.107737956763104	0.5723	0.1832	0.2706	0.2356	0.1623	0.767581861179018	0.404916292270773	0.136074500257646	0.255239870591383	0.51245581822522
chr11_76318752	0.294729410805861	0.0521077908952511	-0.0588804370506668	0.109202599014482	-0.126346536315078	0.2037	0.06465	0.1075	0.08573	0.06577	0.156616418932575	0.421216714175296	0.586062379864441	0.204402836105188	0.0552536143458074
chr11_76335501	0.272699571367628	-0.0443041462158046	-0.167805473759335	0.123036467806195	-0.159110087630366	0.2775	0.09066	0.1486	0.1188	0.09414	0.345115383263556	0.626490682014594	0.264120389052575	0.303796426170777	0.092445327668778
chr11_76338972	0.448696378785222	0.0740126687069766	0.0977503967437275	0.0599558019739688	-0.108567671704333	0.2063	0.07376	0.1061	0.08125	0.07231	0.0333218240246599	0.316975619255691	0.359612316559056	0.462048540083625	0.134265942489517
chr11_7634887	0.103505904844131	-0.0859934013260074	-0.0331809328739585	0.340722982082887	-0.0281657167911664	0.435	0.1432	0.1838	0.1839	0.1272	0.830350101386257	0.552295724458512	0.859153477762125	0.0685820321368971	0.826159366937003
chr11_7634894	0.223443696948349	-0.0594156657045267	0.126477396781289	0.223164144748789	-0.0063620638580834	0.3321	0.1214	0.1585	0.1366	0.09797	0.525667116305777	0.627108462281447	0.430768328614664	0.105578269783536	0.948471383983198
chr11_7634902	0.223720193857066	0.00238057909516827	0.071130121349467	0.285005742917165	0.0196558590562789	0.3836	0.1353	0.1643	0.1676	0.1163	0.590165599864743	0.986091159350622	0.669346555516792	0.0936485176838519	0.866690990622458
chr11_7634926	-0.00195391241797172	-0.00909681395299258	-0.0441267441468541	0.113740595486706	-0.076657486294794	0.3134	0.09769	0.1457	0.1201	0.08604	0.99527617249278	0.92616271690234	0.76446060969715	0.347117978522444	0.374730237008639
chr11_7634950	0.201048053479867	0.0917115519836343	0.0946860347042861	0.378725348531324	-0.0808542355304945	0.3898	0.1245	0.1547	0.1627	0.112	0.634805149689412	0.464835574237483	0.545382359890955	0.0216337967142098	0.473145399191093
chr11_7634958	0.529087796190132	-0.043777713977382	-0.0558398823359168	0.348194511314396	-0.0196892888209604	0.4384	0.1424	0.1755	0.1625	0.1191	0.278053501691442	0.760903283677084	0.754100081402291	0.0344934611954469	0.869620459732305
chr11_7634962	0.167154791711672	0.0201645180625272	-0.00777243535111329	0.303465209351334	-0.0780958298940541	0.391	0.1288	0.1661	0.1515	0.1059	0.693970598189172	0.876622031256108	0.963195719300961	0.047709174277983	0.463374264523274
chr11_76352887	-0.563468809120041	-0.127853741538486	0.470367289076194	0.177112881665758	-0.0050784880689196	0.4845	0.1494	0.257	0.2004	0.1508	0.308975656698227	0.397454104793216	0.0769358888341861	0.386562412922111	0.9734418477144
chr11_76366618	0.191630613957619	-0.0611459728989662	-0.0324919509198034	-0.269904100110252	-0.0442925791154038	0.2085	0.0763	0.1153	0.1055	0.08534	0.368710075585834	0.424259811884695	0.779535709531364	0.0109573697248915	0.605072605527851
chr11_76366625	0.169960935258061	-0.0916306341878256	0.052594020641868	0.040296619346203	-0.0819420126220965	0.1342	0.04907	0.07727	0.06032	0.04713	0.209471959338909	0.0621679780381328	0.497380243169689	0.504880121265707	0.0824390708976825
chr11_76366635	-0.0998347564058444	-0.0146340548739755	-0.015608147254049	-0.00539534866503566	-0.0880474042614207	0.1374	0.04824	0.08324	0.06436	0.04735	0.471704760221813	0.761885161450597	0.851772726517726	0.933329168303889	0.0632519944291585
chr11_76366671	0.152929634936802	-0.0141475517472683	0.103788647287178	0.0195249140051851	-0.183151673198441	0.1336	0.04413	0.07531	0.05766	0.04966	0.256617910386299	0.748759299073599	0.169367636754032	0.735319405771313	0.000229997158955997
chr11_76366675	0.12632575203312	-0.0741073570719995	0.0186736713701599	-0.0404671150349862	-0.166100763670404	0.1414	0.04608	0.07451	0.06231	0.04912	0.376471394207872	0.108158774562169	0.802646887688936	0.516864536836431	0.000731617031548226
chr11_76366692	-0.289432213210707	-0.111715396370858	-0.019744150021375	0.10345596585938	-0.278568673129152	0.2194	0.07422	0.1089	0.09096	0.07261	0.198074596977875	0.133344921668832	0.856974322662482	0.257355489361426	0.000130042120078389
chr11_76371660	0.0917527813309458	-0.054724752557424	-0.209740594965102	0.12900724338752	-0.18988409744205	0.1965	0.07339	0.1243	0.08386	0.06426	0.64707327173778	0.45708244264093	0.0940740249159674	0.125289249328834	0.00318982159136816
chr11_76374729	0.00106026618101377	-0.0627272816216213	0.0718451548612626	0.0410152045037185	-0.202813967542407	0.2578	0.08631	0.1563	0.1427	0.09965	0.996829431176978	0.4690318487707	0.649819841627438	0.776041708372199	0.0428537421647429
chr11_76374749	0.715296716922562	0.0706764821437798	0.115458176876144	-0.0403430756411993	-0.235996606907752	0.3394	0.09998	0.178	0.1348	0.09198	0.0474306423820778	0.481828803654333	0.523289505235595	0.7668105563727	0.0106229983750599
chr11_76374919	0.0991198109071142	0.0827912018141006	0.124796732594638	-0.16322562345809	-0.10467695641908	0.2682	0.09203	0.147	0.1114	0.09153	0.72181492199846	0.370363180579011	0.401057148164918	0.145364705032357	0.254772033351963
chr11_76374940	0.0298772824761845	0.00161977423421834	0.0321747716571656	-0.0671008684111483	-0.194228461321429	0.1827	0.06467	0.1149	0.08553	0.06531	0.872267095137722	0.980059483153116	0.78088221575122	0.434417137651584	0.0030013714571544
chr11_76379867	-0.265383532504365	-0.0357982725818053	-0.294934551919158	0.0798105960711375	0.0847974938836238	0.2431	0.09128	0.1267	0.1074	0.07425	0.28963827314067	0.69613458492963	0.0209403411084703	0.460018030418241	0.254744310091756
chr11_76379876	-0.00712995189053825	-0.053627733927333	-0.128929480814617	-0.125330342034717	0.023259796515141	0.2392	0.08503	0.1315	0.1175	0.08792	0.976910697574786	0.529736828395742	0.331081271962045	0.289484819440651	0.792140646527225
chr11_76389988	0.332165190096747	0.0286902544891818	-0.13056847537731	0.0180017272108673	-0.145269412849359	0.2828	0.09151	0.1533	0.1251	0.1072	0.259906611631888	0.754884772745589	0.399983267896399	0.886473212703584	0.177878423323902
chr11_76390041	0.067478130642519	0.000308307321907095	-0.0657614821416387	0.00495454765542923	-0.0340825335792562	0.1686	0.05716	0.08905	0.0732	0.05996	0.693214330324063	0.995703459182543	0.462008055819784	0.946180877973877	0.570443496368941
chr11_76393107	-0.0327082365939502	-0.104628558575927	0.0796918316184837	0.0251303163742126	-0.0627183751395563	0.1906	0.064	0.09713	0.07734	0.06165	0.866220806026914	0.102791252821469	0.414164900648089	0.745968522819559	0.309917789189195
chr11_76402338	0.14049871262099	-0.0167961180376746	0.0759995311367911	0.116274350649351	-0.0284816662117723	0.2356	0.09641	0.1491	0.12	0.08822	0.562213224722419	0.862333904477732	0.614244326675812	0.336074136272091	0.747763777341701
chr11_76402381	0.129924913051228	0.0178001353570939	0.0526453802022306	-0.0493470399671546	0.00193419536301078	0.1907	0.07116	0.1141	0.07888	0.06895	0.503621667306303	0.802967623016584	0.64667688036513	0.532859394707017	0.977673808724028
chr11_76402390	0.0281433629983377	0.0737504129193846	-0.0978808269499475	-0.0636039826641698	-0.0907066082218947	0.1962	0.07182	0.1103	0.08541	0.07095	0.8881430812354	0.30572821721067	0.377781752158666	0.458106157776309	0.202225613639893
chr11_76402397	0.179474351079955	0.0438145092290303	-0.0135087603282427	0.0858545461850786	-0.0909729307340299	0.1648	0.05743	0.09763	0.07666	0.05865	0.282754155114948	0.446262319055902	0.890472864399279	0.264146725019472	0.121515065462674
chr11_76402431	-0.278812216393754	0.0654162427215311	-0.0117122119059295	0.0174550490441809	0.0214127683079395	0.1895	0.07684	0.114	0.08796	0.07257	0.148557459132717	0.395985032722586	0.918701969102815	0.843300236781288	0.768539635987479
chr11_76402472	-0.339907071765556	0.147643306916811	-0.0815682490184832	-0.132696672446017	0.224700978061064	0.2596	0.1055	0.1464	0.1257	0.1055	0.206065023698232	0.164027607878847	0.581526030403641	0.294966546939679	0.0341766812763151
chr11_76416454	-0.283359169750208	-0.189543084578904	0.0361019490564252	0.132190401402041	-0.0956931086123151	0.3332	0.1203	0.1755	0.1529	0.1034	0.422656188496195	0.117783714706116	0.839513047305654	0.392889545322394	0.357309110201227
chr11_76416488	-0.180698984148921	-0.0246747970436256	0.00772619444171639	0.0928732211923013	-0.184117892645362	0.1911	0.06517	0.111	0.08577	0.06665	0.353331556529273	0.705566442802601	0.944850145419895	0.280664917404061	0.00584564120018949
chr11_76416495	-0.0974422582668734	-0.0411181547766101	0.00762444857409129	0.157992590591982	-0.27674217969728	0.2268	0.07449	0.1303	0.1004	0.07465	0.675622697192655	0.582002493947961	0.953736113652477	0.117423535759051	0.000218289390684467
chr11_76423719	-0.108954204709824	0.0781676496787007	0.14587245080026	0.135992247266414	0.110478925025059	0.3811	0.1185	0.1751	0.1148	0.1157	0.791534370505576	0.512471098189789	0.412096253076815	0.239287474449821	0.342894671092054
chr11_76429520	0.0365066775721975	-0.0483851625255887	0.0180700407874892	-0.045409600880345	-0.152154348441445	0.178	0.06351	0.09411	0.07561	0.06036	0.840058658976285	0.447067475037201	0.84840211555567	0.549267924996959	0.0118632923121722
chr11_76429787	-0.0729300591712339	-0.0377746931312139	-0.0544018456577085	0.108372938097704	-0.113208030439941	0.3194	0.1085	0.203	0.1416	0.1033	0.828695923434431	0.729268683368925	0.793005741514394	0.448670148503252	0.275690137916743
chr11_76431285	-0.163009444462153	0.0451265949481017	-0.0472267480626088	0.0282044880410425	-0.0676773090173218	0.1904	0.06928	0.1152	0.08304	0.06628	0.400639149452621	0.515821202503819	0.683842694605459	0.735004249192053	0.308280539304277
chr11_76431296	0.111195659667534	0.0753226668550325	0.0713702657959749	-0.0253464306762669	0.0199783944370816	0.1557	0.05676	0.09247	0.0648	0.05851	0.480526259363222	0.185204837824597	0.442181951998928	0.696295105511847	0.733203197580251
chr11_76441095	0.212190101843932	0.0227657391489129	0.311222745110811	0.131447432031736	-0.14102151928561	0.2387	0.08271	0.132	0.1085	0.08511	0.38800319817849	0.783850526755435	0.0194330958749181	0.228456285746314	0.0987548390866561
chr11_76441139	0.579988936157618	-0.021292700915237	0.0435191815856777	0.0246176841632232	-0.322032987040743	0.3107	0.09006	0.15	0.1271	0.08692	0.0760086829089908	0.813846145719698	0.774230722154899	0.847650794386443	0.000223450266471636
chr11_76442662	-0.552930181951209	0.0723874966274567	0.199167569211571	-0.0712553275479555	-0.0531182550589169	0.2734	0.08617	0.1357	0.1102	0.09389	0.0517306287564182	0.402631984865433	0.14591062931571	0.520443503593695	0.57326417588511
chr11_76442668	-0.321164985041986	0.234261206803984	0.149428804569563	-0.291145504244301	0.0471122833720148	0.2703	0.1025	0.14	0.1355	0.09125	0.252643910087154	0.0229998224290152	0.290586064612865	0.0332659427047671	0.60715061433237
chr11_76442971	0.0890400357689947	-0.00914230615089716	-0.19771065079766	-0.143011614486354	-0.0727721923424583	0.2074	0.07986	0.1234	0.1094	0.07247	0.674499651498527	0.909147797503682	0.111846586060181	0.193810231020196	0.316570873869491
chr11_76442985	0.436357257734342	-0.00514036987457769	-0.125058574284537	0.0645794013636638	-0.0128219130654331	0.1839	0.05978	0.08755	0.08342	0.06363	0.019683429157711	0.931598109540476	0.154753654753819	0.440440607602165	0.840621153629522
chr11_76457096	0.0682274931317397	-0.0238914388828296	0.0946264246473582	0.232358953869769	0.131710056796608	0.1981	0.06516	0.1021	0.08191	0.06223	0.735676862385067	0.714455483308609	0.356550440736933	0.00469530284408748	0.0346519773373262
chr11_76457195	0.10858194420331	0.0167972622582207	0.107037769747688	0.200489505045311	-0.0533319773499917	0.1915	0.06328	0.1031	0.08325	0.06154	0.577859722176139	0.791077667350064	0.301762498353475	0.0163985452335867	0.387049554985163
chr11_76457292	-0.16452352802661	0.125353393313952	0.0674576249528811	0.183686013702203	0.0349228320783663	0.2658	0.09167	0.1475	0.1317	0.09908	0.55070151316323	0.173297587379675	0.65102588443787	0.166793096443635	0.725785882012049
chr11_76459413	0.362829366314056	-0.110992658724172	-0.119707972401327	0.136711209664434	-0.0905665553242646	0.2396	0.08968	0.1327	0.1016	0.092	0.141506645102765	0.217700645526595	0.371259379118276	0.180694468045542	0.326965608510102
chr11_76473367	0.0322560473998231	0.0585159960156383	-0.13233144784548	0.00454116450271274	0.0403462513673641	0.2765	0.09299	0.1239	0.1082	0.1075	0.910735914761557	0.530957324968031	0.289226137901182	0.966718963110367	0.709044953771288
chr11_76473372	0.435929801044415	0.0898178157330251	-0.247672429601293	0.104158315143176	-0.183801140304204	0.2212	0.06571	0.1201	0.1008	0.07002	0.0546144326861115	0.172590279001384	0.0406294575373272	0.303924598088581	0.00883075080911355
chr11_76473454	-0.32324312311911	0.03093206884412	0.02521095114132	-0.193814035047154	-0.00115404039802769	0.1865	0.06282	0.09977	0.08234	0.05917	0.0886058944901926	0.623129762754681	0.801481748223785	0.0189846047669083	0.98446645852809
chr11_76473991	-0.2553636439414	0.131974483598257	0.0908006749371622	0.0695417721730676	0.115810356984058	0.3414	0.1057	0.1895	0.1347	0.1142	0.482025244220368	0.21439098841067	0.638014109546969	0.608954485103546	0.313710539873159
chr11_76474007	-0.418597565443195	0.113996727288969	-0.124050964628308	-0.0162612643410357	0.248034780312312	0.3095	0.122	0.1957	0.1511	0.1142	0.198412401585489	0.353708752259482	0.534187539902984	0.915278013001261	0.0309492959257979
chr11_76474123	0.266298638313042	0.143831371371943	0.26607378562136	0.0115397472513745	0.0420203488818526	0.3461	0.1065	0.1642	0.1411	0.1012	0.470371664376808	0.179321052534381	0.109947071194124	0.935469028398106	0.679541307881506
chr11_76478063	0.168749854835263	0.0859102032868228	-0.0827799825716773	-0.392078816298678	0.0222574465436177	0.4974	0.1924	0.2774	0.2519	0.1679	0.768514422436837	0.661258535718949	0.774340209902935	0.131991618250951	0.89602700053097
chr11_76497554	0.0854841886553337	-0.0135588298223305	0.16870737941433	0.0907365111280437	-0.132182612325146	0.1969	0.06587	0.1006	0.07971	0.06639	0.670362053179358	0.837263357003815	0.0952156862172658	0.256496519302797	0.0469657214609034
chr11_76497681	0.245831935067164	0.00415235723958285	0.0877436275430769	-0.0703351275795182	-0.0615364138557291	0.1841	0.06649	0.09921	0.08219	0.06328	0.189353670576198	0.950313850567602	0.378826842963559	0.393732911879577	0.331798558330517
chr11_76497739	-0.0423046379631691	-0.07553427595924	0.14066159081592	-0.0340828768081489	-0.20225811965777	0.2155	0.0784	0.1268	0.1003	0.07567	0.847979781686913	0.336812741310495	0.271173358053461	0.735291023218022	0.00769348541855774
chr11_76497767	-0.0183165207827993	-0.038470764207177	0.0249611468164673	-0.27389512380078	-0.032103092617876	0.1936	0.07224	0.108	0.09154	0.07552	0.926046437842697	0.59531507988953	0.818270595287032	0.00288701546277448	0.671653351884708
chr11_76497779	0.253301629237121	-0.0291213453183712	-0.0666808635531276	-0.316954972419694	-0.258632538915506	0.4814	0.1425	0.2139	0.2068	0.1381	0.644658911771688	0.839701914698069	0.760729106814502	0.13373540463088	0.0636180509729938
chr11_76497811	0.169667604770278	0.05702247219518	0.0136771382468063	-0.237281546845299	-0.124942624020132	0.246	0.08505	0.126	0.1176	0.09135	0.503807503812421	0.504115116136583	0.914246671873785	0.0451022600792079	0.173192634389321
chr11_76501988	0.104379711285719	-0.0406065106826818	0.148138209392429	0.151229972792383	0.0525562444319238	0.1977	0.07302	0.1019	0.09724	0.0738	0.604772665864069	0.579156871141085	0.148122991119158	0.121657537930324	0.477578719441739
chr11_76501996	-0.0324841065771747	-0.0963498904563555	0.232962754224527	0.14955289897735	0.0673100145382097	0.2236	0.07623	0.1089	0.1019	0.07709	0.887396386318366	0.20757597464579	0.0334605745184317	0.144288932073769	0.384006923934246
chr11_76502028	-0.0596344535280107	-0.0901473195194034	0.192322877639357	0.172595624649349	0.0754987689358379	0.2037	0.07933	0.1099	0.1048	0.07083	0.774404708240443	0.257307845469525	0.0819678662281482	0.101455944084393	0.287674041381218
chr11_76502032	0.0205650287474284	0.00571073108071249	0.0534212532398176	0.14060509760396	0.150248900985357	0.1701	0.05878	0.08774	0.07567	0.05466	0.905166226709266	0.922737243232838	0.544175826605243	0.0639099029937109	0.00605696782959975
chr11_76502060	0.198734102733062	-0.0423320584024195	-0.174743488496306	0.23839987170279	-0.0159836436154029	0.2247	0.07868	0.1253	0.09159	0.07234	0.388783837743099	0.591709586344566	0.166477942719184	0.00954302197856538	0.825580842267304
chr11_76502084	0.161082090741654	0.0102954265173463	0.0788343546785002	0.0464020204178581	0.0794270823903416	0.1723	0.05866	0.09717	0.07796	0.06012	0.357096695846571	0.860916242483441	0.419399101983006	0.552919227929957	0.187251807974667
chr11_76502091	0.229683295150416	-0.000145003217440266	0.0139497963206793	0.0644943498385674	-0.000122953768681758	0.1693	0.05891	0.09646	0.07307	0.05364	0.181196384689601	0.998039470666225	0.885545441570733	0.378708497660272	0.998173721229758
chr11_76502114	0.0306155587653638	-0.0114729613590661	-0.0471778281683357	0.0642562789415103	-0.0145395268611183	0.1612	0.0536	0.08709	0.06904	0.05214	0.851316474405271	0.830749746378254	0.589434823852359	0.353153400469698	0.780646818981544
chr11_76502118	0.159494668476102	0.00121425058232219	-0.0295436674276959	0.056507349687324	0.0122122517276007	0.1522	0.05174	0.08701	0.06343	0.05139	0.300333015300708	0.981301786617927	0.735170566876763	0.373966730063216	0.812404918614273
chr11_76502123	0.175389983579639	-0.00415993617889728	-0.0636505570444368	0.0271936810383116	0.0972614799510838	0.16	0.05788	0.08868	0.06744	0.05185	0.279223543947699	0.942799871091443	0.474653746990331	0.687456074519644	0.0610268448222652
chr11_76502151	-0.037404006524181	0.0635599774180825	-0.00536941318311603	-0.0839650852160675	0.0709689255723847	0.2514	0.0832	0.134	0.09731	0.0721	0.885496975404887	0.446481871941352	0.968325232117222	0.390469189412998	0.326222702010115
chr11_76502163	0.254947744503678	0.0353860066909469	-0.0208346658371632	0.0256063322324303	0.0268510312982797	0.2364	0.07813	0.1341	0.09607	0.07981	0.294688774103521	0.651609460824798	0.877638646174918	0.790774185516541	0.737350726988177
chr11_76502167	0.16834568566355	-0.00662086135857558	-0.00855789390997363	0.0447947545613331	0.114272310783447	0.1815	0.06487	0.09479	0.07973	0.06429	0.36170600682723	0.918876881870569	0.928385634451325	0.575450776243961	0.0761005908478171
chr11_76502172	0.164292856352957	-0.010876008851307	0.104196478391387	0.130433099352299	0.0328554014580544	0.1708	0.05754	0.08743	0.07497	0.06178	0.343247823287698	0.850325343013584	0.235146128265398	0.0827571482191903	0.595559435343717
chr11_76502179	0.307048327979654	0.0253169641736336	0.0368299911427475	0.018698067130476	0.0340785812819166	0.1818	0.065	0.09608	0.08276	0.06603	0.0967557323432793	0.697521694726869	0.702793035246367	0.821857795469799	0.606566148319652
chr11_76502190	0.342168874612952	-0.0105981533520674	0.0814681523854306	0.0513023703926845	0.050724598688374	0.1681	0.06	0.08351	0.07927	0.06351	0.0447983994564658	0.860044390324004	0.330979905594877	0.518830878070826	0.425407815478546
chr11_76502195	0.164101825223577	0.0440002196053469	0.115577624778207	0.000732067679725543	0.0632062713376046	0.1581	0.05843	0.08714	0.07174	0.06114	0.3054066617513	0.45219839860612	0.186401758687754	0.991879141141649	0.302136904680343
chr11_76502208	0.284550524166849	0.045518234200014	0.0277654969101001	-0.000538793883408662	0.11668525405575	0.1661	0.05896	0.08603	0.07201	0.05746	0.0911560974171431	0.440899088819381	0.747797052571843	0.994045614579211	0.0426249654113969
chr11_76502267	0.318271316355827	0.0756384990402305	0.133478939826963	0.033243172076264	0.0175950996534585	0.2268	0.07614	0.1248	0.09706	0.08088	0.17170548172467	0.321915283145583	0.288607645652833	0.733190798145209	0.828338470684884
chr11_76503589	-0.0421982524380849	0.0656534551850544	0.0850614787312833	-0.131986135858076	-0.12509951939105	0.1713	0.05834	0.09585	0.06664	0.06319	0.808237778182595	0.26124963077849	0.377043025191557	0.048134213068129	0.0481797503565177
chr11_76509115	0.157696405831752	-0.0433665880347631	0.0451910827932085	-0.0719891661606417	-0.0833592730952327	0.195	0.06902	0.1053	0.09855	0.06473	0.427675807797822	0.530776716127507	0.669540204478287	0.467270214366898	0.198757718184415
chr11_76517465	-0.042641061326298	-0.0433215667021009	-0.344777390309742	-0.213192181588369	-0.0757597626616961	0.2902	0.1076	0.1684	0.1316	0.1143	0.888175258330294	0.688950808732682	0.0435774496543164	0.108293231974529	0.510235418703448
chr11_76517481	0.875278576209338	0.0262991751629772	-0.268497986442594	-0.0503559810969653	-0.147857461649267	0.4127	0.1484	0.2653	0.1665	0.1438	0.0533816471635951	0.86087856286755	0.329169438923668	0.76553775692902	0.308901596095887
chr11_76517509	0.0205684504856643	-0.140928517245849	-0.0517741569011355	-0.191515151515151	-0.194073296492363	0.209	0.08117	0.1254	0.1	0.08412	0.923329774994205	0.0835436062704503	0.682089887155613	0.0567083940288997	0.0215092942413385
chr11_76517518	-0.141246250452265	-0.0308216991066076	-0.133082746310588	-0.103399891749836	-0.168653365221084	0.2265	0.07678	0.1251	0.09329	0.07903	0.543587465770625	0.688976992507991	0.291217842360591	0.26979405198908	0.0333895559762698
chr11_76517569	-0.16765750991275	-0.0855303550061461	-0.103995891155887	-0.0650602973773035	-0.125804747861442	0.2246	0.08308	0.1277	0.1116	0.07998	0.466980965919908	0.304922299704456	0.419258027225015	0.562362589683029	0.116901301332425
chr11_76545855	NA	NA	NA	NA	NA	NA	NA	NA	NA	NA	NA	NA	NA	NA	NA
chr11_76545890	0.0764385442315445	0.117703134504094	-0.252813669822096	-0.115446591482539	0.110969891361402	0.2728	0.09681	0.126	0.123	0.09819	0.787489410595991	0.22623858989789	0.0465395472170007	0.351614037616764	0.260718957459205
chr11_76545946	0.167052047446762	0.0288350354349273	-0.222001946756458	-0.00172758932918579	-0.000696052516154931	0.1236	0.03952	0.06374	0.05688	0.04242	0.179858696920959	0.46596406789075	0.000509241928247639	0.975809170985919	0.986920207536929
chr11_76545955	0.144227274078119	0.0298493833874054	-0.312937815791966	0.035356923004086	0.0349253917620825	0.1629	0.05157	0.07452	0.07271	0.05748	0.382365119814368	0.563235248773154	2.81790762638456e-05	0.627686221957909	0.544113165025944
chr11_76545966	-0.0575145228258603	-0.00715117872701457	-0.124357073040885	-0.0238235377750719	-0.0579102236904979	0.1471	0.05312	0.06693	0.06266	0.0526	0.698951698519536	0.893060169242592	0.0637605301117584	0.704349154629089	0.271580233321075
chr11_76545981	-0.208100845072982	-0.0706282760491085	-0.18779012179336	0.050362461598623	0.0412381541757664	0.3582	0.1247	0.1786	0.1767	0.1088	0.587534118924368	0.574140133632367	0.300878701148618	0.779069414766774	0.706339246672684
chr11_76553266	-0.379198236998605	-0.106140493887543	0.0286268310839492	-0.0758999936368014	-0.151575401087932	0.2142	0.07136	0.1132	0.09874	0.08806	0.0837713526044535	0.137914303019049	0.801611786317762	0.444313817489521	0.0864209206345558
chr11_76553326	-0.0713976006402005	0.0289286695084693	0.144402164015919	-0.00330434810753472	-0.0318771834109379	0.1613	0.06129	0.09854	0.08584	0.06795	0.662225647153306	0.637562746700893	0.144762092782248	0.969406883897782	0.639754000700911
chr11_76553330	0.0337565766112036	0.193286369113119	0.117037498159	-0.124065480596588	0.0627369548695587	0.3106	0.1243	0.1969	0.1438	0.1054	0.917719713456505	0.122845471153153	0.560051871637606	0.3932173576681	0.553909648652508
chr11_76558069	0.256124112314707	-0.0810900659316507	-0.142948354038352	0.0707779898980293	-0.144974111656912	0.177	0.05771	0.09345	0.08879	0.06819	0.154393930368922	0.16067993789494	0.127762832877913	0.427200788796541	0.0339148018471714
chr11_76558103	-0.0881530550890848	0.0193999346390295	-0.07024220207846	0.0117325226130047	-0.0494386856806213	0.1764	0.06419	0.09487	0.073	0.06497	0.622791926739465	0.762954370449522	0.461082629819694	0.872652101234804	0.447649999002046
chr11_76558122	-0.0685148247537953	-0.0502578072389158	0.0718992335117495	0.0716198981517738	-0.00245056224512503	0.1663	0.06113	0.09355	0.081	0.05911	0.684552757075946	0.411869135545333	0.444155862188089	0.378160393335309	0.966988835594224
chr11_76558128	-0.00837724562489024	0.0280264169891524	-0.0304107550516387	0.0467217876731581	-0.00426869594384026	0.1711	0.06162	0.09778	0.08553	0.06254	0.961525679982338	0.649855950395925	0.756924734732041	0.586262388661799	0.945688645956662
chr11_76563289	0.0909451312115852	-0.00695713194243547	-0.0106795429592504	-0.0120648431053363	-0.170177796200788	0.2109	0.06796	0.1058	0.09322	0.07182	0.673371973416212	0.918650071810522	0.920047154840584	0.897468615093214	0.0181088323936752
chr11_76563303	0.44020015503823	0.0433047254043035	-0.00516090557985407	0.0837102434453173	-0.223809600305712	0.1252	0.04154	0.06515	0.05786	0.04278	0.000486083593794873	0.297605179327816	0.936994884212526	0.148640969279642	1.72420887456504e-07
chr11_76563335	0.538350027225101	0.0483831417202219	0.020343319423261	-0.0811451921339273	-0.149405376475027	0.1672	0.05626	0.0896	0.07407	0.05816	0.00150109512053698	0.390544814991485	0.821098166854755	0.274608557320751	0.0103318670832793
chr11_76567857	0.128317395230894	-0.0311210983855952	0.00841486234431865	0.149955355564188	-0.0701351528314334	0.1051	0.03634	0.0565	0.04868	0.04052	0.224692031142855	0.392096687002215	0.881792170803014	0.00209250800018346	0.083727534095923
chr11_76567916	0.313119622425468	-0.0381893304484965	0.103359437596832	-0.0910493502609811	-0.179140358601802	0.1398	0.051	0.07357	0.06105	0.04958	0.0265702907107657	0.454559121578176	0.161182496116232	0.136590630932891	0.000307718531739387
chr11_76567944	0.205246667477933	-0.0541185117354392	0.0706113383956219	-0.0315217788980118	-0.158873627703966	0.1614	0.05412	0.08083	0.07164	0.0546	0.209481699313998	0.318033581590241	0.383907098758998	0.660754333607176	0.0036674545836286
chr11_76567955	-0.0912508499200343	0.0217578078382803	-0.021806856264609	-0.0369252729998288	-0.0538280553309739	0.101	0.03575	0.05537	0.04515	0.03808	0.368730549044605	0.543040932108235	0.694146181166497	0.41392757622001	0.157794959658809
chr11_76573309	0.0504654128270426	-0.0819836206730232	-0.0144760671518491	-0.041451563923474	-0.146511017576009	0.2567	0.08143	0.133	0.11	0.08307	0.849304936159889	0.315641274305312	0.914094327705523	0.707998418942142	0.0788139501459046
chr11_76573314	0.00110930168693772	0.0229228036324383	-0.0225381798788509	0.0147200628060527	-0.176458324789124	0.1809	0.07015	0.1028	0.08647	0.06108	0.995188022814438	0.744452049346881	0.827365645968602	0.865328213888792	0.00393187088140823
chr11_76573412	0.0978020932345797	-0.0119872034912666	-0.00194721206837004	0.0283283425937981	-0.101015441853947	0.209	0.06908	0.09933	0.09363	0.06413	0.647226790142647	0.862563499886721	0.98443703911367	0.763241288804206	0.115968102614881
chr11_76573440	0.0922701754761023	0.116364824256104	-0.182589766034379	-0.139326388089253	-0.142371165522071	0.1833	0.06967	0.0962	0.08583	0.06866	0.620702775912461	0.0956795459956495	0.058862418292287	0.105815081735549	0.0385766482949773
chr11_76573544	0.689557664265173	-0.0280821244421223	0.275208442161909	-0.0724934105523752	-0.144168730399249	0.3012	0.07829	0.1308	0.1085	0.09381	0.0290319744757002	0.720648166430986	0.0369819025709993	0.506563835135169	0.126007063104141
chr11_76573554	0.466486708777299	-0.104777277489876	0.212547320844094	-0.0697683875433603	-0.110283670221137	0.2812	0.106	0.1541	0.1249	0.1036	0.111390145924894	0.325658627156458	0.172943469369638	0.579428420094138	0.289697211858924
chr11_76573576	-0.65875645978856	-0.154779121612276	-0.574571593785706	0.35620529732784	0.204313048452839	0.7685	0.2368	0.3754	0.2912	0.2135	0.583363876458427	0.525403741402338	0.156010494556913	0.241912337849711	0.34983726483526
chr11_76573588	1.15794770196527	-0.16349889362889	0.0934453479123107	0.0842220449008662	-0.346866617305735	0.3298	0.09889	0.1557	0.1331	0.1096	0.000917679736782251	0.0999209548876352	0.553285928053044	0.530565721917771	0.00165647000597102
chr11_76580298	0.0881600010441296	0.00593649362202945	-0.0272908321132048	0.0365265746871173	-0.108270020547354	0.1594	0.05271	0.06654	0.07336	0.05846	0.585064236690214	0.910451546902014	0.682368842093585	0.619494432621418	0.0644768046039297
chr11_76596709	0.0736015302064293	-0.204041573249547	0.228059759023028	-0.01926362987303	-0.206220741280974	0.4283	0.1648	0.1971	0.187	0.1513	0.876595773117691	0.222015004333151	0.256635819687495	0.9193941682294	0.177883173447897
chr11_76596786	1.37564968093274	0.148453612558548	-0.0930126528350485	-0.0625046147452153	-0.107688196902484	0.5599	0.2085	0.2913	0.2609	0.2216	0.0417768763965957	0.486203726333226	0.760020120080721	0.817100655423597	0.635588676188106
chr11_76626530	0.132095356917015	0.040061094248418	-0.0372222500502531	-0.0295054490249457	-0.117120378257813	0.2021	0.07259	0.1272	0.08933	0.07278	0.522090396709986	0.582027367235902	0.771624403707959	0.742173298536771	0.108500223491695
chr11_76643256	-0.433472330520781	-0.154639602206556	0.039803658571161	-0.0233675548895941	0.259743086901087	0.4012	0.1402	0.2093	0.1859	0.1337	0.322334316647552	0.274789655789512	0.852473737907322	0.901704455879887	0.0541932732742583
chr11_76643466	-0.161766812605203	0.0164291449217182	0.11571288323249	-0.124735003763698	0.249640369468405	0.1643	0.06	0.1105	0.07135	0.05802	0.331447757486873	0.784602812807211	0.29798572247285	0.0812013863069521	1.74368840679673e-05
chr11_76644532	0.206283205078829	0.0260441606283359	-0.0648255106627279	-0.404545481157857	0.0564407655885286	0.2713	0.1026	0.1772	0.1272	0.1082	0.464269994086296	0.80065297462443	0.71881489966559	0.00160743084493598	0.604059756485138
chr11_76644577	-1.59500491372929	0.151681482480105	-0.306565962497698	0.405818776608491	-0.103229123395901	0.5638	0.1866	0.2695	0.2473	0.1713	0.0194639083539023	0.424526786877948	0.273320568918384	0.11182876778479	0.552703118044959
chr11_76644580	0.442902279202454	0.0082063160648735	-0.424776306052589	0.73468371024277	-0.259045686312604	0.7489	0.2319	0.3454	0.3024	0.2418	0.695122323656455	0.972540134714532	0.248450216958215	0.0205712291485418	0.298557469028864
chr11_76644636	-0.156577600492022	0.0440922717559602	0.0766816157846225	-0.198327143381199	-0.145526251851166	0.2111	0.07258	0.1114	0.1011	0.0656	0.468447551319491	0.544583350561156	0.493937060858403	0.0509807675389192	0.0268556478673626
chr11_76680027	0.0617148268461557	-0.0583090997266212	0.00837248252570375	-0.105550269905894	-0.166715030780788	0.1974	0.06666	0.1051	0.08431	0.06549	0.759234138071256	0.382783895711257	0.936856949287602	0.212224039051755	0.0110791836296219
chr11_76725865	0.324096448852342	-0.0431291819641327	0.26001484259944	0.360176496322966	-0.0974589053986665	0.4059	0.1065	0.1595	0.1561	0.1457	0.46555522748576	0.687194194817574	0.107546971784181	0.0226635296853277	0.508122970009824
chr11_76736586	-0.298388834342594	-0.025080144795432	0.140990148935358	0.0618225618396994	-0.028548092906377	0.2293	0.06627	0.1062	0.08926	0.06955	0.205287241079829	0.705711398291277	0.186807291182634	0.490290090142815	0.68219135760995
chr11_76736590	-0.289150862491022	0.0555047239771814	0.21155750688464	0.151167399188416	-0.0201145201921211	0.2033	0.06503	0.1033	0.08403	0.06855	0.163745547187035	0.39437049020512	0.0416465244902856	0.0730358093324814	0.769722259608161
chr11_76777734	0.642683245640891	0.207309789773897	0.189518810002698	0.128823862335831	-0.109786705158277	0.2721	0.1122	0.1492	0.1284	0.08987	0.0230370671166806	0.0663555976501111	0.209110300083016	0.319738090807795	0.22372843880092
chr11_76783812	0.07560119630086	0.0315882052420905	0.27842063517933	0.0733516549781476	-0.0239587104547399	0.1942	0.07511	0.1156	0.1019	0.08139	0.702547314561573	0.674944812580527	0.0167415006388375	0.473934186155728	0.769222084276637
chr11_76784928	0.123745901820735	0.0745292628294298	0.347767283375334	-0.1620226104166	0.0370783962986688	0.2136	0.07227	0.1146	0.09035	0.06536	0.571417982506798	0.303684235604386	0.00257296650208771	0.0741084876329742	0.57133810271458
chr11_76785102	-0.284336400142327	0.0158288520024203	0.133732576795781	-0.0739832838621935	0.089730493145042	0.236	0.07058	0.1035	0.1042	0.07689	0.241686051086757	0.822983791411931	0.198735366317472	0.480096556761374	0.244609093186
chr11_76794150	0.17324060858077	0.0876206318596529	-0.0412666060512149	0.0242614269906465	0.037287063655418	0.2259	0.07999	0.1097	0.1018	0.07452	0.455023146565389	0.274883734345668	0.708473823230472	0.812589834660779	0.617799164025352
chr11_76794155	0.0918584878792448	0.0227569058356624	-0.185293399498965	0.0417926597964892	-0.0345764365958052	0.212	0.06854	0.1088	0.09693	0.06938	0.671970020751212	0.740461000079239	0.0904641540260434	0.667826401447068	0.619074629530244
chr11_76794161	-0.239615617692634	-0.0548600120163716	-0.0307412851566828	0.0491949630774107	-0.030421669781008	0.1084	0.03819	0.0574	0.0504	0.03701	0.0279882784463287	0.151157744064855	0.592871529608336	0.329634653202703	0.411405943694127
chr11_76794179	-0.121180617375526	-0.0367399712988185	-0.0996661352402126	0.0723305952155057	-0.0176262487999605	0.1028	0.03688	0.05632	0.04712	0.03859	0.240974483510717	0.319480791788187	0.0772564754356019	0.125195907625472	0.6480903766364
chr11_76794222	-0.0183713315953658	0.0242047392016275	0.109155280318867	0.0988393248200916	-0.100701321480499	0.09076	0.03197	0.04836	0.04139	0.03172	0.840244147022568	0.449217104519335	0.0241648015597768	0.0170348927928881	0.00150821942828538
chr11_76794234	0.0109221581131693	0.0130188487217264	0.0338139311550393	0.0604955645923811	-0.130609812438604	0.11	0.03805	0.06054	0.05071	0.04008	0.921384568117486	0.73242365854092	0.577176170847575	0.233482369318786	0.0011295022872102
chr11_76794261	-0.0238409247579604	-0.0296998281942843	0.048649521246549	0.0187582559586054	-0.003397458432582	0.1142	0.03662	0.05903	0.05072	0.0436	0.835698356672326	0.417662318609833	0.410671815702928	0.711856863088237	0.937947962520675
chr11_76794276	0.367138463146459	0.0158854439204456	0.148509367802091	-0.0550695455830462	-0.0898238312100388	0.2116	0.07334	0.1041	0.09135	0.07263	0.0899292872785877	0.828974734626252	0.155942172265983	0.548292558755203	0.21740212487728
chr11_76794341	0.0824696033893281	-0.00737785015466041	-0.048807256301132	0.0317765088194313	-0.110266047095622	0.1444	0.04779	0.07537	0.05511	0.04912	0.571982987955923	0.877448705218562	0.518456285665372	0.56480091549048	0.0249536061326571
chr11_76794358	-0.0206326713475471	0.051363334207678	-0.039261672170604	-0.0961945283941691	0.0248711608705467	0.1666	0.05095	0.07514	0.06721	0.05349	0.902808124278612	0.314029349567543	0.602341376542364	0.153286983808409	0.642430842618297
chr11_7680327	0.110383570348985	0.049150571056623	-0.0593006432251774	-0.092255516662878	-0.00789233525660837	0.2289	0.06699	0.111	0.09402	0.07324	0.638761206322447	0.464136847430464	0.595461298455047	0.328625427699706	0.914415730099408
chr11_7680342	-0.18849047926453	0.0237206216909226	0.0269866645821795	0.178155918672337	-0.191280611531855	0.2033	0.06829	0.1066	0.0904	0.0716	0.363988064199931	0.728936602796659	0.80126081662695	0.0496831189857025	0.00770661326036282
chr11_7680378	0.147615091389165	0.0162777858260826	-0.00949698114606365	0.0543505098317769	-0.107428208464846	0.1331	0.04818	0.06569	0.05763	0.04609	0.271686792552772	0.73576923572055	0.885294814390754	0.34643504756719	0.0198930750030362
chr11_7680444	0.395367054457544	0.0751590706250306	-0.075980899711303	0.262971716891383	-0.050552891753748	0.2528	0.08469	0.122	0.1045	0.07992	0.130240916133659	0.376549051559382	0.536481706191562	0.0123250743470669	0.528354185542348
chr11_76811186	0.331276785231727	-0.00896201777731435	-0.110685917791854	-0.113812803371821	0.128480852676422	0.2323	0.08115	0.1197	0.1074	0.09172	0.16542294194163	0.912351127152973	0.358594819814682	0.292075224965571	0.163049098159718
chr11_76811216	0.113505335614739	-0.0059477822190688	0.0255996883826934	-0.0652991960164421	0.119360014439456	0.1831	0.06189	0.08832	0.08294	0.05492	0.542240128446019	0.923585504009612	0.772796537471598	0.432691761768416	0.0300020580511015
chr11_76811261	0.133957252633198	-0.0121969239943499	0.0255178667525466	0.0124672362684478	0.00207846668622537	0.1043	0.03725	0.05868	0.04674	0.04084	0.201481994362612	0.743511361133292	0.664204595718536	0.789896983738733	0.959444684843436
chr11_76811303	0.253933420851539	-0.0171469158545546	-0.0843214185161077	0.0576979602857236	-0.0556609821871522	0.2075	0.06247	0.0944	0.08305	0.06715	0.23125196422155	0.784125891529088	0.373870623506747	0.488725356554754	0.408217653867378
chr11_76813022	-0.0778200841506237	-0.039907930751358	-0.0417233742143958	0.0189860893565554	-0.106273455282774	0.1039	0.0381	0.05862	0.04927	0.0404	0.456310108717706	0.295241779874325	0.477371760915326	0.700326428443931	0.00857917433374811
chr11_76817876	-0.271382472739328	0.0425096806237991	-0.105946003159043	0.159873350336608	0.00634391106978726	0.3028	0.09817	0.132	0.1111	0.1027	0.393011702417595	0.666519667066835	0.426265687279748	0.152689607709678	0.95100508391057
chr11_76817995	NA	NA	NA	NA	NA	NA	NA	NA	NA	NA	NA	NA	NA	NA	NA
chr11_76818011	NA	NA	NA	NA	NA	NA	NA	NA	NA	NA	NA	NA	NA	NA	NA
chr11_76818029	-0.237550252743913	0.0456160209429012	-0.127909932100642	0.0184651140231394	0.0372814250384006	0.1635	0.04821	0.0745	0.06378	0.05707	0.151756279003571	0.344610910542023	0.0868707672169846	0.772640184934701	0.514276579115077
chr11_76818123	-0.299811350564541	0.192476777320378	-0.294947954894905	0.0182241754270484	0.066805501982098	0.3926	0.1344	0.1864	0.1775	0.1245	0.482466184114003	0.155862431988477	0.120039779846838	0.919517857012241	0.594438256545391
chr11_76818126	0.0717577559474133	0.077582337077199	0.0648775573213734	-0.0370059229330088	-0.0251824015149635	0.2111	0.07465	0.124	0.0879	0.07251	0.739690899285056	0.30002427531359	0.603643510647971	0.674945236353951	0.729056120279172
chr11_76821750	-0.170053928579231	0.0673632196981749	-0.0571419682094671	0.0920750789483581	0.0909682481177904	0.2538	0.0898	0.1426	0.127	0.09426	0.516925306854819	0.454993252150715	0.691647763163802	0.472060771236698	0.336662265373184
chr11_76821813	NA	NA	NA	NA	NA	NA	NA	NA	NA	NA	NA	NA	NA	NA	NA
chr11_76821825	NA	NA	NA	NA	NA	NA	NA	NA	NA	NA	NA	NA	NA	NA	NA
chr11_76823563	-0.350096189186331	-0.143773043876742	0.00626176118488267	0.0522487575488283	0.257422020882609	0.3593	0.1046	0.1928	0.141	0.1136	0.363182956295833	0.171636816543261	0.974576788145939	0.713726034809504	0.0243621210786122
chr11_76823608	0.21238436475343	-0.0600033631688703	-0.0226463862662705	0.0126521496790538	0.0692402608848934	0.2405	0.083	0.1323	0.1022	0.085	0.391347916696039	0.471255579919935	0.865269804006589	0.901988539920452	0.416996361450906
chr11_76823625	0.345939561341092	0.0641742074868257	0.00830625143954869	0.154346508580192	0.0256687454702516	0.2685	0.09293	0.1419	0.1123	0.08108	0.214567156825869	0.491719384083188	0.953793533321654	0.172027394850687	0.752349340868248
chr11_76824929	0.772388413367045	0.0532215074879871	-0.0328574748410534	0.2531233829974	0.112988712448058	0.3354	0.1204	0.201	0.1593	0.1454	0.0300451641349403	0.660789454373774	0.87277567317404	0.116722038982965	0.441993852796892
chr11_76857657	0.181347815088774	0.152419555433121	-0.0555409446694981	0.200640555646271	-0.237370556140506	0.6215	0.1954	0.2937	0.251	0.1944	0.819185394316593	0.444270143385827	0.856549957717051	0.439063995802661	0.231015395900428
chr11_76862448	0.590806964593209	-0.063803829311349	-0.00612494277188341	0.0570512442425965	0.0297290450041134	0.2984	0.08974	0.1411	0.1445	0.1334	0.0587963659720264	0.478872771350225	0.965722070696991	0.696037774216882	0.825197876778392
chr11_76883756	0.0072666704760528	0.0104486848907637	0.0632885035508943	0.16155634048545	-0.255282896652101	0.2071	0.06826	0.09394	0.09815	0.07089	0.972616372510401	0.878623168445588	0.502390806267792	0.101407694645677	0.000328083044033978
chr11_76883804	0.116143243375808	-0.0209322303728946	0.0849050489338259	0.119308180013115	-0.370923260760418	0.2337	0.07948	0.112	0.1161	0.07742	0.628943855748878	0.792911637107948	0.451262986327757	0.307404383278124	1.78219964619419e-06
chr11_76886412	0.0133121765434751	-0.0862617059125578	0.105699461306761	-0.0125759342422838	0.0250953013850389	0.2055	0.07316	0.1268	0.09178	0.08116	0.949450481500937	0.239625556647709	0.408314453290849	0.891470078451434	0.75793950744462
chr11_76886422	-0.0392782098777405	-0.139385828727811	0.055030421817734	0.0198092635346669	0.12661368951335	0.1825	0.06483	0.1027	0.08078	0.06962	0.832412415002446	0.031913087378742	0.594031277736156	0.806902884908499	0.0696428108471374
chr11_76886442	0.295602363638578	-0.0716624296086974	-0.0340027411082756	0.0299318533749396	0.0456414739535382	0.1938	0.06388	0.1047	0.08413	0.06644	0.134555179856188	0.262910836443527	0.746711466617674	0.722949476635676	0.493066386502264
chr11_76886445	-0.0397607239855407	-0.11791844360842	0.0708848737025546	0.0225694330546342	0.0873571906874806	0.1745	0.05957	0.09389	0.0786	0.0593	0.822477807506871	0.0481572187485519	0.452265879720086	0.774683157375324	0.141413561322184
chr11_76886454	0.0827758442960307	-0.138620783569818	-0.0126609508216437	0.084054008143576	0.0521133227808494	0.1818	0.06692	0.1017	0.08477	0.06398	0.654351583383882	0.0387533028336851	0.9014359090094	0.323160161350191	0.416300398748525
chr11_76886456	0.0684094293824009	-0.0818346694341966	0.145115742087722	0.0673196567746733	0.0476015665410136	0.1756	0.05687	0.09153	0.07705	0.06176	0.701332790737632	0.150817758499022	0.114384373866385	0.383690513180152	0.441727456004533
chr11_76886460	0.0268414823688981	-0.149565879528836	-0.0141195844631524	0.0669391533787541	0.012507646106761	0.1728	0.06151	0.0958	0.07722	0.06172	0.878401450898954	0.0152256874659344	0.883362368015924	0.387437104939343	0.839709503119156
chr11_76886465	0.174006942225632	-0.158473470428171	-0.00135947811742364	0.0777778725947527	0.0149541765305808	0.1811	0.06519	0.09957	0.0792	0.06019	0.344686551630172	0.0152756701504428	0.989160560253462	0.327600239610833	0.804135130690834
chr11_76886472	-0.0263535212104727	-0.130497755723105	0.0782258083121038	0.0619952330249682	0.111381362134489	0.1922	0.06768	0.1082	0.08847	0.06574	0.892960804867485	0.0543875305835739	0.472307465719565	0.485176629198895	0.0909121302223592
chr11_76886475	0.111612201643093	-0.0302028485615973	0.04500260595779	-0.0480519938656829	0.0690152900099051	0.2161	0.07565	0.1128	0.09032	0.06759	0.614064515190944	0.690556130675241	0.691800377218507	0.5962194392551	0.308320600330062
chr11_76886482	0.118495564527201	-0.114732082653836	0.0384172520473981	0.0745133433863071	0.0220689032725613	0.1926	0.0681	0.1004	0.08848	0.06347	0.546027944681056	0.0927924899605125	0.703419544652562	0.401555704963628	0.72858756921427
chr11_76886487	0.20406517619111	-0.070394412018498	0.0594456459670463	-0.0136595043326001	0.114671457293929	0.1724	0.06576	0.1001	0.08535	0.06412	0.243634817819001	0.285449445387033	0.554600926723326	0.873308775867544	0.0743086701199066
chr11_76886506	-0.037666095915665	-0.154422473919362	0.0491314052795031	0.0561018119635436	0.0405144842606411	0.1782	0.06349	0.104	0.08357	0.06175	0.835239381433482	0.0152105845175219	0.638458202387423	0.503516601123583	0.512562449011819
chr11_76886510	0.0866852028577545	-0.0799202678025854	0.00902783290995695	-0.0369793824292718	0.0309314100044405	0.2008	0.06988	0.1041	0.08692	0.06518	0.672363495580149	0.253918667966639	0.9312664764134	0.671688767461209	0.635824710841396
chr11_76886513	0.206177038623196	-0.0945167452115224	-0.0616247760283166	0.00266583722292379	-0.0128983243924733	0.239	0.08524	0.1351	0.1207	0.08731	0.402218866718445	0.269248321777962	0.651297787407131	0.982507783331923	0.883000954059962
chr11_76886630	0.122355713520748	-0.133087662213991	0.131039790925659	0.0194634780886594	-0.120321423585683	0.1752	0.06645	0.1084	0.0888	0.06583	0.491720164573475	0.0456735952560391	0.229467837898815	0.827181800246111	0.0681830611791544
chr11_76886638	-0.383597048539081	-0.198661475967149	-0.0450474734439418	-0.176859618091936	-0.0559551638700841	0.3139	0.1179	0.1755	0.1458	0.1154	0.245939173130793	0.0942785397472014	0.800502421262647	0.230113473030718	0.630061230592211
chr11_76886646	0.297093489537597	-0.172581805634754	-0.0642342638011378	0.0173936431835507	-0.300634886193106	0.2291	0.08948	0.1468	0.1277	0.08622	0.20684284770972	0.0547339134892804	0.665143630704009	0.892539195653214	0.000513047500909858
chr11_76894404	0.119235434440165	0.062132529360958	0.128699086628662	-0.105552661451213	-0.259160284863607	0.2644	0.08628	0.1149	0.1045	0.08004	0.663622232733122	0.473101863152533	0.265846678124849	0.315116932068408	0.001248786301702
chr11_76894448	0.195957494250921	-0.0444678023633299	0.049047683336017	-0.12770837208569	-0.179352849850821	0.1857	0.05147	0.08048	0.06902	0.05552	0.29979055801309	0.388241604415957	0.543544008451347	0.0649071371747632	0.00125780916175078
chr11_76894462	0.589377889123416	-0.0834984480159335	0.162245699374224	-0.253362485027362	-0.140720087909149	0.2225	0.06552	0.115	0.08801	0.07634	0.00980905295429535	0.203494664396292	0.161072977642294	0.00413570466572788	0.066069113575066
chr11_76894517	0.352001737123783	-0.0332848421465893	-0.00972603024112876	0.0309746285219478	-0.24844472953997	0.246	0.07651	0.1242	0.107	0.09072	0.165463253586835	0.664459878990411	0.938064237353403	0.773484070533444	0.00638558151194135
chr11_76904011	NA	NA	NA	NA	NA	NA	NA	NA	NA	NA	NA	NA	NA	NA	NA
chr11_76904016	NA	NA	NA	NA	NA	NA	NA	NA	NA	NA	NA	NA	NA	NA	NA
chr11_76997538	-0.354055366184886	-0.0242450210015422	0.111566646745259	-0.0819552788295035	-0.27327344685651	0.2524	0.07734	0.1185	0.1051	0.07588	0.174673839787864	0.754624685129068	0.349862002007484	0.438064877515911	0.000329403178404908
chr11_76997643	0.90953453867031	-0.138015962105542	0.382792505235764	0.267868849126228	-0.222678732052786	0.5504	0.1868	0.2827	0.2689	0.1881	0.167687705709716	0.467937885627816	0.19400405362247	0.337319689491772	0.244951197759785
chr11_77016974	-0.106915475189591	-0.0521709995602585	-0.246285932802436	-0.0771341954348694	-0.159181692553355	0.2372	0.09194	0.1559	0.1141	0.08616	0.661476143841988	0.57204467668369	0.118652969360726	0.5018333955168	0.0656739859947304
chr11_770301	0.153606703778732	-0.0079019712761824	0.286510436213557	0.0364055928701094	-0.124755904207581	0.2181	0.07288	0.1138	0.09457	0.07784	0.491868533914911	0.913887746209085	0.0123734526438062	0.701546337737671	0.110074265284648
chr11_7703736	0.220458405953282	-0.0483143104158892	0.168686576641689	-0.0738180933248569	-0.234680254246018	0.2136	0.07535	0.1262	0.09863	0.07942	0.313315829594549	0.522578544742627	0.184848367231976	0.456401553155992	0.00322336751856356
chr11_7703775	0.359104617894123	-0.0252654794455892	0.0968288912807024	-0.0480910669401532	-0.200529129851321	0.1493	0.04686	0.07665	0.0678	0.04626	0.0173928070735236	0.590178669105836	0.207834006832346	0.479146728866438	1.4898277981068e-05
chr11_7703826	-0.101015501437017	-0.0714399145698367	0.105903197805304	-0.0738623774447267	-0.202101614793467	0.1759	0.05673	0.09235	0.07739	0.05456	0.571853483839539	0.208656281833703	0.253512843723339	0.341322613655389	0.000216714203704838
chr11_7704801	0.355518717983483	0.0250749442164411	0.191886154734492	0.0310079726653313	0.00956771572628053	0.1619	0.05467	0.08187	0.07576	0.05573	0.0302390366658916	0.646971048705603	0.0194952676479456	0.683188609686542	0.863899036096805
chr11_7704836	0.072514794500799	0.0407147808279771	0.0482257745642559	0.0265911167655577	-0.0100611137134538	0.1595	0.05073	0.08219	0.07022	0.05561	0.653563025574133	0.422816445268379	0.55869939267371	0.705617670777267	0.856647977262198
chr11_7704839	0.257835547679182	-0.0349824647761843	-0.01348289837393	0.0348311300302051	0.00117315745992547	0.1872	0.0567	0.08736	0.08146	0.05953	0.176062653483277	0.537906309950169	0.87780910979943	0.669987871665884	0.984304990702981
chr11_7704885	-0.272411389415783	0.00064934046416615	-0.0267439516101397	-0.0353889637118956	0.0433314022696092	0.2276	0.0779	0.1229	0.1075	0.07767	0.243827193246479	0.993369468857587	0.829020682091955	0.743447059106744	0.578070184090214
chr11_77054165	-0.0893543763273319	-0.0454250637902044	0.0631151601507577	-0.180541761855469	-0.173644349673521	0.2109	0.07345	0.1243	0.09536	0.08118	0.678763039200408	0.5373809665139	0.614383031985469	0.05947883231873	0.033011435172293
chr11_770655	0.0653141224709926	-0.000686510629942528	0.0963671838433463	-0.124115481052522	-0.0729173845027272	0.2678	0.08371	0.1436	0.1105	0.0792	0.81422179538388	0.993479541043395	0.506610015493251	0.264277232806341	0.358733020273604
chr11_7710411	0.0846589702704841	-0.0707036352306764	-0.0178147817208909	0.109512462038987	-0.163407929030813	0.198	0.0801	0.1148	0.09128	0.07454	0.675139014058741	0.378937411065967	0.877487471160454	0.232191157335738	0.028806878765766
chr11_7710495	-0.00862161903566856	0.152308356626479	0.103248208107867	-0.156386310548397	0.00951329991900182	0.2766	0.09616	0.1571	0.1286	0.0913	0.976103821897472	0.114895525734139	0.516304457385821	0.227828991851255	0.917357385435537
chr11_77118937	-0.693276881408009	0.181399125961599	0.156282595038498	-0.0160106983363596	-0.0162115459926673	0.3542	0.1328	0.1873	0.148	0.1115	0.0671885234372975	0.175781432277692	0.412426684702525	0.914797672655875	0.885114807116766
chr11_77118993	0.169623728992385	-0.0195649410041605	0.162327655845738	-0.023762728495328	-0.100497517685286	0.1738	0.06189	0.09701	0.08017	0.05441	0.336493094507329	0.752368073304235	0.0958297562398857	0.767650002970206	0.0651386670122552
chr11_77119038	-0.0421047386516518	0.0349501658806623	0.280372456359975	0.0303129988033632	-0.0597418863698947	0.342	0.1266	0.2014	0.1512	0.1295	0.907898600593614	0.784202680075102	0.1726961078174	0.842905890291387	0.647352903815359
chr11_77119069	-0.291372836271993	0.0223396049750786	-0.0313790155271931	-0.124956142943952	-0.00493077085359499	0.3297	0.1078	0.2058	0.1402	0.1101	0.404091048064004	0.836771903458208	0.881388310513053	0.377523919545471	0.964496119561791
chr11_77165487	0.721603115376216	-0.101074086233784	0.0479552246882199	0.0984047546689901	-0.153621826346359	0.3369	0.09817	0.1736	0.1261	0.09276	0.0437292225004183	0.305547723661741	0.785587098037814	0.438847122907216	0.099151510093608
chr11_77165503	0.420774590286165	-0.0452088822773007	0.163252961853122	-0.130252491068787	-0.221058559097777	0.2446	0.09033	0.167	0.1019	0.06585	0.0953154253542832	0.618174119718996	0.335128840906867	0.203520715854962	0.000808946319710402
chr11_77165536	0.252620695141839	0.0248648002180102	0.0230871368250153	0.0840769325880797	-0.0870592021631882	0.1367	0.05105	0.0825	0.06871	0.05131	0.0671534981727948	0.62666055461294	0.780329156834014	0.222177939690798	0.0901713087328153
chr11_77165621	0.274857625890254	-0.112949921692264	0.106968204346397	-0.165262101622678	0.0320139158699292	0.2983	0.1009	0.1974	0.1316	0.1267	0.37915003217175	0.265402975826438	0.595264348381043	0.213179795239078	0.802093488428254
chr11_77235329	-0.160831346828908	0.0327028389646042	0.217497509194018	-0.012743890499561	-0.233576485605052	0.2276	0.07679	0.1438	0.1025	0.08721	0.491393346582335	0.671116491725054	0.134450432996023	0.901571981178965	0.00762775240072266
chr11_77258117	NA	NA	NA	NA	NA	NA	NA	NA	NA	NA	NA	NA	NA	NA	NA
chr11_77258234	-0.128580274675544	0.0849021814987889	0.0134413676570256	-0.131645871876656	-0.11972305186767	0.2444	0.08697	0.1254	0.1048	0.09244	0.609945364075611	0.330789536627853	0.915311146886679	0.211575254479023	0.19719031051054
chr11_77272051	-0.01052420498419	0.0119858488788397	0.12533632039395	0.0905762257844354	-0.0697506195742944	0.2167	0.07955	0.1177	0.1054	0.07948	0.962185045379888	0.880612238354358	0.290293598950048	0.392789085147574	0.381676870986313
chr11_77391694	-0.1542807610142	-0.080470688378787	-0.142428945916007	0.106644322997141	-0.218669681794366	0.2716	0.09975	0.2023	0.1418	0.1041	0.584590769650901	0.422148046641246	0.490514339633284	0.456588469014381	0.0366932731583164
chr11_77391718	-0.123708855097521	-0.0733095327042544	0.0118266799745699	0.0187584959043289	-0.123481607868798	0.1951	0.06905	0.1151	0.09192	0.06863	0.534011346272818	0.289529823055649	0.918702342088364	0.838970755510539	0.0726546037121237
chr11_77434574	0.492603938223603	0.0601746054168769	0.00147744822612627	0.18725242064728	-0.167017677589075	0.2982	0.1035	0.1902	0.1542	0.1178	0.114848978020725	0.56307865010755	0.993915337844575	0.230207811219542	0.159150198880367
chr11_77446760	0.156611739579726	-0.0591413612869128	-0.113357054361582	0.262683942496989	-0.316122068043652	0.2503	0.0834	0.1172	0.1321	0.08384	0.544661404308534	0.479778704023795	0.336781160761702	0.0487128074658451	0.000171780744855465
chr11_77464179	0.256710080619801	-0.0160695542388884	0.188220605687598	-0.114509778890652	-0.22432052644096	0.1842	0.06579	0.09835	0.07873	0.06048	0.170748835640681	0.807442966336439	0.0568444142148269	0.14707326228131	0.000213726438478279
chr11_77464224	0.222203151913399	0.108857811847405	0.154365264481934	-0.115044363565323	-0.2206087827068	0.2456	0.08877	0.1314	0.1081	0.08801	0.380473038541619	0.221915936823809	0.244185906618128	0.290053727976092	0.0125282027754222
chr11_77464242	-0.109015037533835	0.0933013305712894	0.125920913896485	-0.14595786316428	0.0467295471979765	0.3082	0.1181	0.1719	0.1271	0.1104	0.73649615505002	0.432752093518353	0.470528038824078	0.254679424133488	0.673983286400568
chr11_7765127	0.263434527493177	0.0227573361147855	-0.117757669631193	-0.0233838383838384	-0.167836251151759	0.2381	0.08575	0.1256	0.1	0.08228	0.282561263089873	0.791460806391732	0.352300422593015	0.816020575333206	0.0420624443584066
chr11_7765158	0.143785904648737	-0.026142615801525	0.0370543070197076	-0.0937064243800508	-0.0957365876468087	0.2327	0.07386	0.1212	0.08925	0.06753	0.54787984366409	0.724102342391287	0.761528043569676	0.295680204731395	0.157228793279418
chr11_77677290	-0.130646160679953	0.0538864650281351	0.0643357824048103	-0.186717975879741	-0.0518332654395494	0.3371	0.1145	0.1748	0.1503	0.09951	0.71520487670453	0.640121469978432	0.717062773313455	0.219375691884479	0.604249244621635
chr11_77681399	0.0485493778723758	0.0115144684011964	0.0275696861024685	0.0287159524082425	-0.139111136112356	0.2181	0.08042	0.111	0.09441	0.07636	0.828019252318045	0.886514940667172	0.805031518196383	0.762039524573334	0.0692996588185065
chr11_7771703	-0.239503084311161	-0.088952074002891	0.112560543438637	-0.0185725218624643	-0.024562992651588	0.2418	0.08496	0.1353	0.1255	0.08864	0.336497489734797	0.296854672980695	0.409778678727142	0.883275541860188	0.782533630080048
chr11_7771720	-0.350595996553572	0.0280337486365152	0.135307741745116	0.0907590195513601	0.0344189420591111	0.1962	0.06644	0.102	0.09205	0.07006	0.0797393033292502	0.673748862438296	0.186959333091325	0.326203731623846	0.624083730466492
chr11_7771794	0.333250771020168	-0.0248335978470379	0.0545732720305705	0.0553477519334752	-0.150443745275459	0.1648	0.05802	0.08489	0.07084	0.05431	0.0460970194659183	0.669163121220667	0.521815162908407	0.435777332110767	0.00567477376419323
chr11_7771813	0.0794457612089713	-0.0342263538514199	0.00495721919831851	0.0573755152401702	-0.286099411244699	0.2426	0.0831	0.1207	0.1077	0.08148	0.750717481178573	0.681479606106044	0.967479004236466	0.596364394618844	0.000465941432538974
chr11_7771819	-0.475709281739947	0.100508420744918	0.29369753760444	-0.0283117412005192	0.0391555239112782	0.3522	0.1221	0.1845	0.1714	0.1274	0.206181831573669	0.413925165935199	0.117693529626349	0.870727127172688	0.76048893559975
chr11_77771583	-0.357707209615303	0.000673799170596181	-0.0172350555651809	0.0760815153578483	-0.168081809759224	0.1936	0.05713	0.09485	0.08119	0.06369	0.0698774150628171	0.990605225039169	0.856454446826214	0.350310989343052	0.00844592745647221
chr11_77798447	0.165574109852255	0.0542096423516673	0.0390248270658291	-0.021161531704221	-0.134855852361365	0.2302	0.07798	0.1315	0.1046	0.08419	0.483961644186691	0.488273902105711	0.768612970705469	0.840542733777176	0.110462710835597
chr11_77798529	-0.0763245519903624	-0.0741867442211291	0.0513139138406961	0.0275971316380847	-0.287760011683382	0.2319	0.07495	0.1146	0.1169	0.07123	0.74885092536493	0.323626753538738	0.656453174231159	0.814630916698543	5.58696101813361e-05
chr11_7787024	0.156186709204965	-0.0312783786837961	0.126301806944599	-0.103749271267961	-0.00391957552911193	0.3035	0.09434	0.1379	0.1222	0.09527	0.62389002370739	0.741346474285163	0.364330722890671	0.399424713163154	0.967332068701694
chr11_7788629	0.0349090909090909	0.0892152980780442	0.0558181818181818	-0.17663773903694	-0.0700493378029655	0.2375	0.07299	0.1	0.102	0.08358	0.88646391333074	0.22283108003685	0.578632104775976	0.084940897633764	0.403617071159881
chr11_7788704	-0.0742431722648582	0.00744041291814629	0.031126162467929	-0.0705061115394514	-0.0839919490901038	0.1139	0.03741	0.06109	0.06027	0.04111	0.517252933064511	0.842458997028425	0.61105956462092	0.242923376311826	0.0412135232572917
chr11_7788734	-0.21793631194974	-0.0208222222667071	0.00666594963432727	-0.0207841769475327	-0.117433364951195	0.1505	0.05008	0.07644	0.06364	0.05328	0.152261717716669	0.677953422384824	0.930711377543343	0.744478974914339	0.0277396327772742
chr11_7789467	-0.0024157663378847	-0.01483535143345	-0.144845276298521	0.0175898590930695	-0.0886746089958165	0.1599	0.05529	0.08495	0.06738	0.05861	0.988101117088372	0.788769787007963	0.0893377234939211	0.794507943683071	0.130951703089536
chr11_7789511	-0.00689859378965065	-0.0670381102998718	0.197803449912961	-0.00941825399271426	-0.0868145408932675	0.1776	0.06205	0.1125	0.08698	0.06993	0.96950754679376	0.280896908392325	0.080621551753314	0.914098570748756	0.215564079891939
chr11_7789535	0.143325537178456	0.0522736807854874	0.0647466385060854	-0.0763074506235199	-0.145668407653669	0.1379	0.05057	0.07627	0.0665	0.05029	0.303285047423921	0.301900239711564	0.397306851086792	0.252233836092832	0.00381699270631175
chr11_7789578	-0.188645833333333	0.0393742035295438	0.115248256847329	0.116228084186433	-0.0680396898620946	0.2	0.07023	0.1121	0.09405	0.06961	0.355396736145142	0.575982813766334	0.306968234088003	0.218572106591941	0.329525381374876
chr11_7789586	0.0959614381745995	-0.00751222689037048	0.196521208422338	0.119732654376373	-0.101037573640938	0.2204	0.08095	0.13	0.1055	0.08544	0.671062576417631	0.926303755278238	0.133906505708557	0.259077961091976	0.238704272045586
chr11_7789705	NA	NA	NA	NA	NA	NA	NA	NA	NA	NA	NA	NA	NA	NA	NA
chr11_7792332	0.113239672872159	-0.024233145413355	0.113542693718954	-0.0690040528617425	-0.169821586011486	0.1768	0.05494	0.08615	0.06638	0.05542	0.528428968963648	0.659634652077448	0.189160997860984	0.299624951374266	0.00221665356648781
chr11_7792344	0.574501258420312	-0.179614466402102	0.0432247145932078	-0.0442482053109347	-0.436755527866929	0.368	0.1085	0.1724	0.1561	0.1271	0.146614910194978	0.0998337914970855	0.804931962181463	0.77948842618206	0.000653341771088556
chr11_77961132	0.251754718841947	-0.0585680013782514	0.149426325641631	-0.145928465501137	-0.218678896185363	0.3013	0.08746	0.1492	0.1179	0.1043	0.425606360470918	0.504715528872367	0.322024092116719	0.219034971851615	0.0370512929888976
chr11_77961282	NA	NA	NA	NA	NA	NA	NA	NA	NA	NA	NA	NA	NA	NA	NA
chr11_78076226	0.057948175917913	-0.124041466030101	0.0966940651743982	0.019679782065256	-0.00948799180770734	0.3155	0.1078	0.1736	0.1443	0.099	0.861637529794408	0.252641230656769	0.583323771866678	0.892648512703065	0.924022938334179
chr11_78076248	-0.00621626163942159	0.0185589725625023	0.105656195588836	-0.0703585991603752	-0.0607049161219103	0.1731	0.05637	0.09002	0.07238	0.0581	0.971785279621941	0.742373820680429	0.242431171239361	0.332284428640322	0.296915838346272
chr11_78076280	0.532424689582737	-0.0489835897157346	0.0112089062362715	0.00249122854747843	-0.314250234420538	0.1949	0.05779	0.09857	0.08554	0.0605	0.0073754925307582	0.397442837662691	0.909902589286951	0.976851187410224	2.1635824842825e-07
chr11_7812170	0.23075914158278	0.0963441213757577	0.142287416350862	-0.0469501194542245	-0.084320535132479	0.2388	0.07305	0.1089	0.08758	0.06629	0.34805378073941	0.188390464935171	0.19400667447147	0.593325788977095	0.204370840613459
chr11_7815007	-0.0010220877640626	0.0606328003847146	-0.0537927567505159	0.0260105010803632	-0.00906969538771615	0.1293	0.0468	0.06989	0.06216	0.0466	0.993745908730737	0.195612552531558	0.442608772962146	0.676213881631073	0.84584920940228
chr11_7815101	-0.204490136629418	-0.00739540886386191	0.00269127160164242	-0.0195877841775289	0.0342592102722271	0.1011	0.03372	0.05198	0.04392	0.0379	0.044189516514559	0.826499355213092	0.958763639072557	0.655916956083747	0.366373328335272
chr11_78184719	-0.0484980821065727	-0.219961518082694	0.121210599786965	0.0696932810310581	-0.120357426004432	0.272	0.09681	0.1576	0.1341	0.08919	0.863768277942215	0.0237330937965046	0.447558693554707	0.606541046777475	0.178925194261649
chr11_78184788	0.208959348070098	0.0647684936118564	-0.10922302679256	0.008516914888312	-0.0635313868435858	0.1927	0.06674	0.1014	0.09189	0.06164	0.287304784597998	0.332896481247654	0.283900519661216	0.926464580199631	0.303609150810989
chr11_78184825	0.494805182513682	0.077439210640108	0.0230446135498979	-0.0118136761413487	-0.158063265395544	0.2239	0.08029	0.1205	0.09368	0.06949	0.03125329857725	0.33636112693465	0.849428169787579	0.900086455198924	0.0232610101417188
chr11_78202499	-0.0334314155688933	0.109417645376849	-0.0215768933342882	-0.0132310696865833	0.29307913048228	0.1577	0.05388	0.08251	0.07329	0.0578	0.834181973887279	0.0425790664319839	0.79438963052289	0.85711735890874	4.14671857074111e-07
chr11_78202783	-0.50159836758309	0.145879287455651	-0.0689982441086702	-0.0105902213728301	0.360193861958847	0.3061	0.1007	0.1748	0.1375	0.1053	0.118755768575499	0.149503174849272	0.697535393974268	0.939189781812503	0.000669858997319639
chr11_78203783	-0.0405502355678082	0.0343268103912927	0.0439557718352056	0.0374105465710662	0.144838945717013	0.1818	0.06078	0.09608	0.07502	0.061	0.826391737560561	0.572939721280077	0.648839586152196	0.618999328335922	0.0177886991099169
chr11_78203800	-0.114293115738222	-0.00216494863113776	-0.0249398635053273	0.0160394678041188	0.0370732163992626	0.1287	0.04781	0.07216	0.06089	0.04444	0.378494875231496	0.963923538705959	0.7303064249996	0.7926058166319	0.404615443511074
chr11_78203810	-0.235957690869568	-0.0274123730959329	0.0643923662181518	0.0133380007986078	0.00818323655225947	0.1175	0.04371	0.06622	0.05999	0.04315	0.0461258474045525	0.530959149451252	0.331913818727546	0.824363210573736	0.849724752227686
chr11_78203819	-0.309677498013081	-0.0338485769934017	0.122625138048767	0.0842332646237409	0.00347892247448192	0.1255	0.0416	0.0714	0.05374	0.04126	0.0143635550042284	0.416239065139046	0.0867023117951418	0.117546069818297	0.932861423223086
chr11_78203822	-0.280691505857069	-0.00617220424814419	0.0991375744371431	0.0339500940074536	0.0995832998780437	0.1544	0.05578	0.08328	0.06867	0.05142	0.0724706524022289	0.912028422649763	0.235512734586878	0.621851643272669	0.0531004973280783
chr11_78203864	0.0576657668265815	0.0368082543251712	0.0429469739115015	0.0512441696818766	0.207403541448269	0.1929	0.06557	0.09117	0.08545	0.06956	0.769272477807007	0.575377061387555	0.638996061846965	0.550170739754689	0.00293536012537676
chr11_78214554	-0.129203818783378	0.0203728807372069	-0.0820551084146749	0.0321861915858448	0.0407705797792468	0.3574	0.1199	0.1964	0.1361	0.1183	0.735639655109613	0.866040621069043	0.682056244473352	0.814760798797842	0.732187506137208
chr11_78215298	0.17591090522306	-0.0781821937235531	-0.00432098216250666	-0.0821980980419757	-0.146649725819086	0.2134	0.08094	0.1369	0.0954	0.07612	0.420625597368713	0.335668712565161	0.975057497456358	0.391066164137392	0.054735474351941
chr11_78215322	-0.177948917376148	0.0320491334065876	0.127093145121583	-0.118929388410289	0.11038804902321	0.3528	0.1297	0.1942	0.1596	0.1342	0.636957176186138	0.806444948920692	0.520882744249351	0.461962095461985	0.41500190045342
chr11_78215330	0.290204134888714	0.0125068393302061	0.132173868530001	-0.0624989822670206	-0.0962674324540798	0.2882	0.1046	0.1525	0.132	0.09271	0.334931050495977	0.905344799752198	0.391679062092281	0.638830859622351	0.301183144995236
chr11_78215362	-0.0209885658115226	0.120274381505691	0.221955750881141	0.046162778230249	0.00777189815942629	0.1926	0.08024	0.1335	0.09106	0.07932	0.914840862469655	0.135149544214462	0.0994126586999354	0.613669210689838	0.922192074611516
chr11_78215398	-0.182030334063881	0.100597995731808	0.0116724574912148	0.154487121619172	0.0843539114803575	0.1993	0.0771	0.1317	0.08766	0.07089	0.370773578360177	0.193296406124826	0.929990218472208	0.0791635155187806	0.235254002573938
chr11_78228635	0.439091014447546	-0.023481991062546	-0.0748708298281644	-0.107232274121389	-0.0554835775434709	0.277	0.09723	0.1651	0.1271	0.1043	0.127724074120008	0.810046966017594	0.654684113446915	0.402681419583799	0.596763791635986
chr11_78236335	0.00373367398584054	-0.0191241101764709	-0.0525026121195319	-0.0215978032652265	-0.0595463803477709	0.2055	0.07015	0.1347	0.0957	0.07055	0.985813596665162	0.785663703417786	0.699332139192149	0.822254254272133	0.399828376016385
chr11_78236340	0.438034256855558	0.0416725318848315	-0.147905968856227	-0.0800705958295154	-0.223091926455562	0.1725	0.0605	0.1105	0.09287	0.05958	0.012375114970868	0.491742232236777	0.183413304243651	0.39064225341862	0.000185668655254267
chr11_78236344	0.238719205312394	-0.121156457486669	-0.0838964965447125	0.0104923339498467	-0.136746891515044	0.1627	0.06138	0.1138	0.08303	0.06324	0.147705060169742	0.048820796740613	0.463901092193481	0.899786033548472	0.030926292825042
chr11_78236351	0.379216792080322	0.0160934162325117	-0.0210986566816495	-0.0271220417673625	-0.103648148686572	0.1559	0.05194	0.09202	0.06708	0.04893	0.0162747839880409	0.756995927932712	0.81940480970186	0.686644336616835	0.0343654626072261
chr11_78236364	0.415242825638388	-0.0633062957910105	0.162823485278548	-0.142332891046332	-0.133574370645513	0.2283	0.07912	0.1142	0.09307	0.07614	0.0765918029902772	0.425089996321558	0.156644643745977	0.127840727999293	0.0802507022569845
chr11_78336300	0.218870046904514	0.0955534649887901	0.0169516130977541	-0.0478127739003222	-0.0536209614008168	0.1872	0.06498	0.0914	0.07271	0.06563	0.250758635910023	0.142267830568371	0.853472258321593	0.51192625302625	0.414924875167443
chr11_78336363	0.225189249383273	0.0493213649968515	0.0496969404197806	-0.0191077055627647	0.02963206813577	0.1547	0.06064	0.09049	0.06775	0.05869	0.150397913128865	0.41687756591652	0.584416526841611	0.77841547731909	0.614246649252774
chr11_78336390	-0.175672596648957	0.0391561302119932	-0.0764783626949143	0.0191269211148525	0.167663918729712	0.1765	0.06109	0.1047	0.08146	0.0675	0.327240942136537	0.522328019566634	0.467570492335169	0.814968634946057	0.0132030527761323
chr11_78385516	0.223076493568478	-0.0596562490864197	0.00854888319435693	-0.0720436585383182	-0.193244669395761	0.1717	0.05279	0.08911	0.07392	0.05309	0.200570438382464	0.259112402494794	0.923874292503259	0.331075318210502	0.000278183958034917
chr11_78385712	0.397286385161978	0.0456381132250128	0.0399242042348247	0.0587235381772521	-0.0689047869502366	0.1801	0.05886	0.08729	0.07307	0.06315	0.0300181712733317	0.438917247946638	0.648657149354562	0.42283468662741	0.276175490366172
chr11_78392	-0.243713711511175	-0.199505535848651	-0.213756500636228	0.0938731371457457	-0.225616469612728	0.2978	0.1075	0.1583	0.1525	0.1194	0.434655960802568	0.0650214128453168	0.182433646724028	0.542947659798409	0.0606460092199972
chr11_78409625	0.358318880756436	0.0840427404148334	-0.0942721029294699	-0.105827465202653	-0.0255512843098349	0.2006	0.075	0.1091	0.08291	0.06296	0.0801308598126435	0.263817426684542	0.390378586007199	0.203366325421582	0.685456590949452
chr11_78409658	0.0115127242278542	-0.0894208314819636	-0.107910469052593	-0.0226954830273805	-0.0817049864574015	0.1961	0.06526	0.1102	0.08539	0.06209	0.954092304020824	0.171530261561017	0.33042418264475	0.79115164459378	0.189057228173328
chr11_78454401	0.715130942145795	0.0335566360084749	0.463712789369363	-0.0195448582572776	-0.17504907830921	0.4379	0.142	0.2611	0.1715	0.1558	0.142053081597717	0.815047331477972	0.0864569981171527	0.910604801942527	0.267072361954636
chr11_78454462	0.731014460950911	-0.102770990708803	-0.226662431784714	-0.0322248552229021	-0.107406528912489	0.3271	0.1155	0.174	0.1264	0.1015	0.0346953767070656	0.376784114926152	0.199566898608757	0.800346522157295	0.292465942494963
chr11_78454476	0.543581758876176	0.0600583254884781	-0.173273056772789	-0.0198931287560898	-0.0893744953671205	0.3526	0.1086	0.1436	0.1193	0.1028	0.149125994994711	0.582489200480297	0.23242669972479	0.868504883621104	0.387150956109499
chr11_78542976	-0.155739066600359	0.0571849514045049	-0.120065561295653	0.0500727787528446	0.0328140996143577	0.2589	0.09672	0.1343	0.1133	0.08264	0.56121934760595	0.556216664684446	0.37566546234408	0.660587024429439	0.692315554172761
chr11_78543006	0.243984957514086	0.0132108689380572	0.00926596099225933	-0.0585064282245939	-0.137830694733209	0.1692	0.05562	0.08373	0.07118	0.0559	0.155258490398654	0.812538532262161	0.912190358849039	0.41229278930344	0.0138237877458832
chr11_78543082	0.0653232989792019	0.022434588192857	-0.029623290121337	-0.0543680659866494	-0.181649863013363	0.2611	0.08028	0.1264	0.1173	0.08934	0.809162575071218	0.780588436745429	0.816163866385488	0.645303669996058	0.0428558959026514
chr11_78543105	-0.156673627170568	-0.0230464755177025	0.0690797728771558	0.108643665795348	-0.219043897087428	0.2298	0.07408	0.1215	0.1026	0.08119	0.506986954704584	0.75637258770895	0.572518952136844	0.292195748666666	0.00716641851718813
chr11_78557465	0.367337618306857	-0.0483226034555906	0.189325651522726	-0.0252558262420197	-0.0769429684291197	0.2003	0.06633	0.1155	0.08103	0.07055	0.0723718649612565	0.467278834954189	0.103479757973667	0.756059139220136	0.276639879749968
chr11_78557532	0.336917691224007	-0.0552215092891509	0.0233361425634761	-0.0363004801556542	-0.161185638159557	0.1663	0.05238	0.09624	0.06853	0.05489	0.0457435380224276	0.292432327060814	0.80928147904051	0.597182371304589	0.00336684897464756
chr11_78557541	0.233600263822895	-0.0296456530665765	0.122722141959296	0.132687759313088	-0.112905535684201	0.2404	0.07246	0.1315	0.08628	0.07905	0.34556925020661	0.683232700526353	0.354890977387656	0.125488125646937	0.154501353734638
chr11_78557595	0.807006698933782	-0.0348832926997089	0.0572151458394827	0.0616541387536083	-0.0972073220614303	0.296	0.07634	0.1118	0.0965	0.07773	0.00920891230942988	0.648668279991739	0.611064181007163	0.524827769639021	0.212473425658296
chr11_78557623	0.275177952768042	-0.0548062983732884	-0.0226960910689415	-0.089903789300691	-0.108490003200983	0.2513	0.07716	0.1354	0.103	0.07975	0.289200207634645	0.478835602313527	0.868094858329321	0.385279417749418	0.175085399070831
chr11_78576345	0.200027597800417	-0.0474609128173986	0.0105949772767553	0.0864038866318813	-0.178370479667788	0.1861	0.06174	0.09954	0.07712	0.06131	0.290939548164908	0.442929471691676	0.915653149487264	0.263974809275591	0.00368607004193622
chr11_78576354	0.256949334601114	0.0205451061679987	0.101244567881848	0.0490304922614291	-0.108894905000157	0.1547	0.05179	0.07979	0.06706	0.05204	0.100806341343866	0.691981183834801	0.205927854553591	0.465697218161486	0.0366458546377403
chr11_78576393	0.187621686946249	0.077935742910627	-0.0629397791127988	-0.0685939136517285	-0.0531271578122732	0.1636	0.05138	0.08911	0.07183	0.05263	0.257895067017454	0.129811329318617	0.481740665715144	0.340852972066112	0.313431769284752
chr11_78576455	0.550863085830389	0.0154210119794507	0.154729263360392	-0.0306639019079991	-0.215214743697327	0.2055	0.07248	0.1253	0.09277	0.07197	0.00870602570028389	0.831948890127904	0.220523124472863	0.742071477692801	0.00285825193226164
chr11_7860743	0.225922619633	0.0120957192836294	0.104958045663363	0.017044411033468	-0.232858814253905	0.1788	0.06148	0.09554	0.08193	0.06073	0.213798642497415	0.84432044324751	0.274151664248814	0.835746786983303	0.000129581864290906
chr11_7860869	0.471556920715412	0.0820068060846009	0.102503768281188	-0.12296192332599	-0.204473874398966	0.1664	0.05596	0.08286	0.07337	0.06152	0.0052001461764889	0.143424244739509	0.217643770584122	0.0946429728827812	0.000908587871805255
chr11_7860897	0.467621766859279	-0.0734742170984215	-0.0846381855126614	-0.115235901557486	-0.0339389030658502	0.2426	0.06328	0.1064	0.09012	0.0839	0.0614894144184924	0.246549978758596	0.428969609392827	0.202843912016141	0.686882108236478
chr11_78625140	-0.062399799616009	-0.0935006536992418	0.214668778746875	-0.0196952559273102	0.0178419024422886	0.2152	0.06036	0.1325	0.08287	0.07177	0.777047991064147	0.122050116089845	0.108305345273883	0.812775482695011	0.804167482892334
chr11_78667313	-0.347502988999526	-0.0837730926275706	0.0566853914877022	0.129890345376492	-0.0117942321924699	0.1993	0.07902	0.1139	0.09573	0.06781	0.0875180134693143	0.29058669525779	0.620996838071178	0.176820705363682	0.862234668709452
chr11_78667322	0.540168231530832	0.146999185113213	-0.157473634547356	0.0188256983168967	-0.117372315105817	0.3542	0.1195	0.183	0.1468	0.09994	0.153819646223614	0.221970969728041	0.397563829586775	0.899058234898466	0.242585791634581
chr11_78677968	-0.0228864697453893	-0.10516231325846	-0.0796626257239481	-0.028679581157934	-0.103973439126012	0.2514	0.07936	0.1355	0.1072	0.08048	0.929787423134164	0.186517861758715	0.560234041860812	0.790245571376385	0.197841428524193
chr11_78682557	0.194002637730409	-0.0781358140346672	0.013554776644264	0.280593963924814	-0.208822727646339	0.4843	0.1626	0.2264	0.2327	0.1353	0.725984955235687	0.635396462374088	0.953496653803051	0.240909293091347	0.126211618589561
chr11_78700022	0.175540275496677	-0.241377819825857	0.172067821691242	0.0599422408420175	-0.249326908012696	0.2462	0.08085	0.1291	0.1059	0.0856	0.489532924494974	0.00292293893350426	0.186277317257251	0.573541160058066	0.00370780595937492
chr11_78700048	0.372621822470942	-0.167075801314887	0.2668400298419	0.113297394371093	-0.193410429309262	0.2829	0.08389	0.1492	0.1224	0.09404	0.206465600990274	0.0471906267210846	0.0769850773357108	0.35826698170827	0.0406023259017513
chr11_78700118	0.240726492270731	0.127250137084291	0.218195717578551	-0.00623763416385061	0.00664549652907072	0.2515	0.08641	0.1229	0.1144	0.08717	0.354239605607642	0.142342346668347	0.0780805863940299	0.956802266486438	0.939462175726149
chr11_78700125	0.119560030404923	0.00749446494250651	0.0560494112307895	-0.0340044205595417	-0.123867342741058	0.2137	0.07348	0.1164	0.09305	0.0734	0.584686708715874	0.918980876775466	0.632471602373895	0.715964824790121	0.0923723993577422
chr11_7872082	0.0414322387146361	0.000315512074363839	0.0651338520433898	0.0239509486995024	0.0721048488066017	0.2009	0.07148	0.1178	0.1003	0.07676	0.839894512181218	0.996487164892878	0.582957987646765	0.812199936184289	0.348973103366495
chr11_7872145	0.41442045631265	-0.0106789536858763	0.0961308703822007	0.0975554041423472	-0.0874826882537344	0.1696	0.05207	0.08101	0.06907	0.05267	0.0160350161268606	0.837720418953528	0.236906585480777	0.158823207716564	0.0971857110272325
chr11_7872177	0.100165735270911	-0.0211913253221822	0.152806293040546	0.015397898290232	-0.188566338301105	0.1494	0.04416	0.07264	0.06132	0.04973	0.507376170529065	0.631648479074517	0.0359004110033678	0.802096524914397	0.000152409090245054
chr11_7872188	-0.0463014276400812	0.0792662293092359	-0.0664878642362348	0.033129728376194	-0.178487589782633	0.2393	0.07503	0.1285	0.09669	0.07806	0.850982229321717	0.292119863129085	0.607863423821195	0.733078585025723	0.0226334094428632
chr11_7872461	0.090429352373668	-0.0225298267628074	-0.0334655871548058	0.187438538364245	-0.234684442516982	0.2874	0.101	0.1645	0.1294	0.08472	0.763131151094528	0.824370774672039	0.840959123102574	0.150905071021845	0.00577731648419499
chr11_7880399	0.141848771059283	-0.0307154814995075	0.160747796719413	-0.275076312980634	-0.0751786797910169	0.2165	0.0734	0.1234	0.08688	0.07373	0.522399373847974	0.676431000034421	0.196114772457784	0.00160943232142841	0.309213751421809
chr11_7880459	0.531181236485951	-0.102731623963412	0.284216638913253	-0.0976297059053073	-0.14835199477801	0.5093	0.179	0.2607	0.2208	0.1362	0.369418657164598	0.572311609512757	0.292567328806273	0.666286214671521	0.28055579657094
chr11_7880498	-0.242500280717961	0.0114220191717679	-0.00906628922431021	0.055564702260849	0.0132375642116744	0.3476	0.1191	0.1829	0.1454	0.1091	0.513022342085955	0.924139962727182	0.961131689005807	0.705364106876274	0.903999982171204
chr11_78838855	0.115130219213486	-0.0333177783584517	-0.102634665463072	-0.0340300189056564	-0.310220296295837	0.2506	0.07897	0.1337	0.1248	0.0846	0.65649424025658	0.674056953515476	0.446802287973833	0.786741289055558	0.000258427144344653
chr11_78838903	0.192450506258038	-0.00822766843430382	0.0598013545916246	0.0500608201831096	-0.13336647822648	0.1396	0.04501	0.0698	0.0601	0.0447	0.172225974219748	0.855103097885743	0.392737564765249	0.405717740728733	0.00287676886014476
chr11_78838907	0.0888514479694735	-0.0722146539243634	-0.014278954186356	0.00329939633569902	-0.160287841453328	0.1408	0.04775	0.07436	0.06372	0.04919	0.532128087565104	0.130884361177468	0.848139333804772	0.958788153489739	0.00113551937300349
chr11_78838948	0.160039398343547	0.0176495776636572	0.0200735476162211	0.0584081618677566	-0.0959004161255913	0.1508	0.053	0.08746	0.06901	0.0511	0.294116976467494	0.739479384239438	0.819150758538092	0.398471251518201	0.0608934110633598
chr11_78838988	0.472622131950024	-0.0849278125311132	-0.137736651258026	0.136680628403587	-0.206850860308701	0.1881	0.07014	0.1216	0.1173	0.0678	0.0135961211131156	0.227104692377233	0.260886988026008	0.247199373038151	0.00233550356562728
chr11_78865432	0.179744822369246	-0.0359592879512063	-0.0401155575517315	0.00595722350925091	-0.0414530945466949	0.1424	0.04983	0.08288	0.06507	0.04987	0.211522613832855	0.471067743119661	0.629554134210844	0.927208947547922	0.406432049670322
chr11_78865444	0.192243713985313	-0.0499358953212372	-0.0575065632223953	-0.00853778892394901	-0.000844647048965448	0.1859	0.05935	0.09569	0.08438	0.06922	0.309582639294588	0.400966299262288	0.549700089976311	0.919691952330879	0.990287521552739
chr11_78879384	0.139123658541202	-0.000118026598106641	-0.171504253878884	0.187660104179644	0.0321528155542776	0.2952	0.0977	0.1528	0.1168	0.1002	0.652506057941838	0.99904072617686	0.267331091967684	0.110559811752493	0.749520670389943
chr11_78879414	-0.103820311319638	-0.203187555991153	-0.152901116967725	0.130553212478006	-0.320408864940033	0.4043	0.1535	0.2062	0.1762	0.1358	0.814311823592749	0.190869975645893	0.468094335674488	0.465790518617095	0.0194100711350269
chr11_7892682	-0.131708611279563	0.014654388086813	0.0354394782943544	-0.0272527630500316	-0.11902003890956	0.224	0.08835	0.1199	0.1105	0.07778	0.566615123940172	0.868771759307871	0.769183553896656	0.806362743121537	0.127114941795908
chr11_7892775	0.238214733839816	-0.0846532077394466	0.107556935385352	-0.00233469306014612	-0.290306571550258	0.1589	0.05681	0.08389	0.07077	0.05271	0.13884614176797	0.1368288364901	0.201390771943172	0.9737486289167	3.7987277101692e-08
chr11_78928094	0.315109690285309	-0.0855529791309608	0.175243727575589	0.198785390711718	-0.0933898404046792	0.3212	0.09	0.1481	0.1343	0.1045	0.352860587474071	0.343775897584709	0.241908028478517	0.142444049171099	0.374116128990664
chr11_78928103	0.992506925159581	0.148369834159464	-0.127336740232754	0.29270844230568	-0.0734737209672978	0.3669	0.1594	0.2334	0.21	0.1482	0.0118539709954394	0.358147455456806	0.59576203441597	0.172955384446378	0.623922004955943
chr11_78928110	0.0575985729837221	-0.155456970099747	0.0200660704669236	0.136258409321964	-0.124833748269419	0.2754	0.09681	0.1369	0.1136	0.091	0.840653656527299	0.109986918976541	0.884557199811098	0.233381557881359	0.171905165555907
chr11_78928124	-0.0984547513051176	-0.0998421400277338	0.177418291199152	0.0760401676250461	-0.187292519127908	0.3551	0.1206	0.1902	0.1642	0.1199	0.795488818308345	0.411170293734445	0.359787180428603	0.647808153378309	0.120948688916706
chr11_78928155	-0.298576398130281	0.0220993204205585	-0.138918243332507	0.057714111092029	-0.128462056471022	0.2768	0.09497	0.1474	0.1279	0.09511	0.299957000604763	0.816812862950105	0.351252265341985	0.65448666365903	0.178772101787418
chr11_78928190	-0.610493892958117	0.0960105731189243	-0.0824869245359864	-0.0343882910339802	-0.127430120641425	0.2418	0.09845	0.1292	0.1116	0.08991	0.0142908459180525	0.33180527702851	0.526673169082217	0.759441767101968	0.158077408920924
chr11_78928195	-0.826663189700403	-0.211459350347586	-0.104500615037019	0.0844831126219681	-0.203475874592976	0.3587	0.1183	0.1932	0.1469	0.1307	0.0314569620387822	0.0759091073357877	0.595624819491662	0.569446298022648	0.12271878044641
chr11_78928202	-0.363363658507606	0.0483305971652424	-0.283988349370197	0.115624897565321	0.0290603229076081	0.3283	0.1124	0.1866	0.1418	0.1144	0.295811590294965	0.669187992983142	0.134867776263947	0.419569197662633	0.800765847364057
chr11_78928222	0.0745946220708585	0.038487846343772	-0.179504028537477	-0.105759343441143	-0.143302520650763	0.236	0.08185	0.1315	0.1047	0.07936	0.758728711472824	0.639322416907863	0.175993090404678	0.315105810776465	0.0718555695479572
chr11_7892910	-0.137729056531548	-0.050168906027876	0.276203026197626	0.151575661019323	-0.150595826767848	0.2943	0.1046	0.167	0.1278	0.1122	0.654685273549849	0.633365537953905	0.102956950834777	0.239470031940962	0.182291175287538
chr11_7894388	0.193525844686498	-0.104935097652635	-0.0417812886565719	0.1108031251196	-0.0972545652867687	0.1705	0.05651	0.09299	0.07966	0.06038	0.263383734010355	0.0637445404076276	0.654613244332569	0.165585037175924	0.107885676638937
chr11_7895054	0.302879159719109	0.00490929343385674	-0.035591962888533	0.0588407486355449	0.0579921149047474	0.1345	0.04579	0.07344	0.05841	0.04773	0.025652786648439	0.914709040503725	0.628860509523707	0.314581721609523	0.224893368918341
chr11_7895126	1.11825199291185	-0.325565516847029	-0.0795847585278734	0.420309786359993	-0.231826759380229	0.637	0.2388	0.3345	0.2832	0.1665	0.1759759110859	0.185537389548813	0.822589033642379	0.154624538455625	0.169777937181259
chr11_7895153	-0.208155877118825	-0.0705835896228207	0.0383541355903052	0.0335021709895458	-0.112343182910655	0.1543	0.06111	0.09193	0.07374	0.05527	0.182571979582612	0.248965185956384	0.677817244327874	0.650482913117192	0.0424055568545683
chr11_7901686	0.515257111871958	0.0956100645497386	-0.00648668389205574	0.0548395168054999	-0.103895529601648	0.2321	0.07304	0.1156	0.0885	0.07571	0.0308225898111294	0.191718122291098	0.955551330651035	0.537086896431732	0.171204371975454
chr11_7901741	0.0812886533736283	-0.00582830079282714	0.0275197289883968	-0.108632689504603	-0.280210488013327	0.2342	0.07892	0.1334	0.0975	0.07813	0.735787034399048	0.941312437544933	0.838001068279918	0.267484998372433	0.000349557126200439
chr11_790533	0.00725526329744922	-0.108174519995282	-0.00785244422463111	0.207165526970523	0.0240352790494378	0.308	0.1042	0.1793	0.1418	0.1127	0.982120182183939	0.301841734666889	0.965633551910926	0.148119082464398	0.832177977543358
chr11_790568	0.177206391997398	-0.0664219331300893	-0.0723365936012202	-0.00863970980121932	-0.135326206783222	0.2458	0.08518	0.1259	0.1058	0.08273	0.484664924109165	0.437188776689845	0.568688435853354	0.935280954057888	0.103069801550197
chr11_79057478	0.0398775561911536	0.0785211993930541	0.162936808216647	0.0242203690738323	-0.00508707360849964	0.2769	0.1089	0.1494	0.1333	0.1031	0.889937615256709	0.473527597319862	0.280869671581626	0.857092378188147	0.960856959712264
chr11_79057502	0.040144857593421	-0.0151039883990821	0.108150367454127	-0.0092589542804762	-0.207698215018543	0.1768	0.06999	0.09855	0.07843	0.05798	0.823156737669265	0.829554573544657	0.2748005334494	0.906313224760893	0.000348608016894514
chr11_79057547	-0.0636901506998427	-0.00259360495878807	0.0171568786484465	-0.048978861038203	-0.126870502669348	0.159	0.0576	0.08932	0.07409	0.05404	0.692495167835159	0.964144687140101	0.848278402226047	0.509731664956697	0.0190636410792482
chr11_79057567	-0.307389179706578	-0.0153492885443974	0.071157080080025	-0.0488677950607257	-0.100388536556679	0.2302	0.07627	0.1381	0.09784	0.06976	0.193789030988419	0.840961968378364	0.609826879377336	0.619139644015791	0.151130421345166
chr11_79057613	0.709664180874421	-0.00351710160067602	0.529403544296176	0.0929883851695149	-0.0774306041831298	0.4944	0.1653	0.2742	0.1997	0.1651	0.212139667366877	0.983258115946545	0.0633508418000719	0.648202281828135	0.643682586500602
chr11_79057658	0.370964083197023	0.168498575619974	0.00289316486123781	0.0815053842149782	-0.141298027314459	0.2711	0.1116	0.1454	0.128	0.09208	0.18779755466839	0.133507664298026	0.984293449368656	0.527698663434445	0.126513890128156
chr11_790579	0.823149599380567	0.0198322224634884	-0.0269266168114666	-0.280575684602392	-0.168323278013704	0.3265	0.08761	0.1476	0.1113	0.09513	0.0171737377065567	0.821591127813954	0.856813806072998	0.0122370769859774	0.078174412540801
chr11_790613	0.608825819513747	0.0384038716467662	-0.272079362954075	-0.186705182841662	-0.148187404216326	0.2646	0.09324	0.147	0.1135	0.09676	0.0264921748967772	0.681741660298501	0.0671344363499293	0.102185439248538	0.127431715643746
chr11_79122611	0.363736994559183	0.0726557104107744	-0.118292103617982	0.0711178632857213	-0.299949247534336	0.1532	0.05321	0.09158	0.07573	0.05321	0.0189641625301158	0.172719377560307	0.198354941096962	0.349066826605936	1.81154096168257e-08
chr11_79122671	0.427399275732024	-0.117711969614436	0.240600578275061	0.0621775389655378	-0.159840703013055	0.2766	0.09272	0.1456	0.1188	0.08069	0.137569345775174	0.206203656027901	0.102076942277382	0.603291168680951	0.0483290047617764
chr11_79156848	-0.208135776116691	-0.0599184898651578	0.335795524150932	0.022344726652138	0.140556853849915	0.3239	0.0948	0.1433	0.1295	0.1118	0.543219721661181	0.529214833307386	0.0203885373768253	0.864150472104387	0.211542533273362
chr11_79194694	0.0666656295777117	-0.0673467932756604	0.0506026657038716	-0.0622129973189898	-0.161190501462844	0.1426	0.04339	0.07605	0.05987	0.04922	0.643562760544544	0.120981917641079	0.507036093472508	0.2996097031629	0.00107194765707996
chr11_79194804	-0.0956131471900232	-0.0436900897024906	0.209272202233862	0.124011263760908	-0.113186864299182	0.2187	0.07257	0.1042	0.09883	0.0779	0.669666907154828	0.548204202690327	0.0457776641077199	0.211792870734265	0.147460191779248
chr11_79212550	0.21968559713738	-0.166567548237303	-0.0868253802706695	0.0333620224464787	-0.260023704268834	0.2326	0.09061	0.1493	0.1084	0.08822	0.358318762981607	0.0671409855715503	0.565269840945991	0.759639540696782	0.00332523460463097
chr11_79212570	-0.344310738396201	0.0731789079458142	0.106279268480709	0.08724926652662	0.119302760366361	0.2268	0.07566	0.1219	0.09866	0.07675	0.139256701757696	0.334827873500203	0.386844402483924	0.378843963458093	0.121177917966561
chr11_79212584	0.0163511281142459	0.00997163408271927	-0.0875487463766463	-0.0444252822650992	-0.141913328382718	0.2499	0.09048	0.1461	0.1118	0.0962	0.949484077120595	0.912602796961025	0.553309266776486	0.692936836916938	0.142009548710355
chr11_79212640	-0.163150542633613	0.0388041037330008	0.125181156470339	0.0130856148124703	0.193654414501607	0.2394	0.08997	0.132	0.1125	0.08363	0.508176056243251	0.667522050698635	0.347195077804986	0.907986867559295	0.0210270994006249
chr11_79213222	-0.23842515514841	-0.045897228149117	0.175816458676058	0.0784671506657013	-0.0281673261020226	0.1536	0.05265	0.08318	0.07464	0.05568	0.125072278841937	0.384009115594208	0.0351729378062705	0.29448092250567	0.613492875435245
chr11_79213250	0.231812636129278	-0.277830548971911	0.191837654543183	0.214453620174024	-0.0768967625197448	0.3936	0.1291	0.1588	0.158	0.09587	0.588221229236977	0.0328388839255636	0.232980415056462	0.180163274108124	0.424638660334613
chr11_79213263	-0.0941453695729577	-0.127711283085488	0.216084830049008	0.16872131052071	0.0171689767053981	0.1334	0.04937	0.07711	0.06977	0.05341	0.484283520628889	0.00977566630793891	0.00520685855796499	0.015849749586482	0.748212365067309
chr11_79245372	0.00480491531344525	0.0303686895947978	0.176311653379999	0.0579469745545402	-0.0734079602754121	0.1847	0.07453	0.112	0.08977	0.06371	0.979602614383948	0.684495685521206	0.117745587740378	0.520289842595344	0.250193468442132
chr11_79245402	-0.143596378819397	-0.0578931442018413	0.147887000350432	-0.0208121983226951	-0.198464273253169	0.2854	0.1054	0.1468	0.1205	0.08878	0.629653650109588	0.584920680009727	0.319011827936788	0.863864581353052	0.0259717275038419
chr11_79249172	-1.96522931336044	0.327522344185471	0.63906826708322	0.29391933745644	0.193672740356197	0.5471	0.2184	0.2906	0.2283	0.165	0.00263999388732716	0.143346468381106	0.0353584489451102	0.210050687494409	0.246992229197208
chr11_79249216	-0.681147820908145	0.0684729950561948	0.388292762322154	0.281762131089166	-0.0468220949783566	0.3644	0.1292	0.1808	0.1733	0.1076	0.0817348612768852	0.599211487975224	0.0346655562453422	0.109318765083174	0.665288518198074
chr11_79249226	-0.125308744081437	-0.078821130030647	-0.00803419109841863	-0.0712491621389304	-0.208890130568656	0.2964	0.1127	0.1663	0.1526	0.08995	0.686380794762234	0.487097200182829	0.962004184936047	0.644487892589246	0.0207293642975175
chr11_79309862	0.883233737811835	-0.172513782108575	-0.0867836969729319	-0.033193085688225	0.0490767045454545	0.443	0.1653	0.211	0.2285	0.12	0.0738655943555035	0.303346461041194	0.68765663192499	0.887536577116631	0.684729919929673
chr11_79309877	-0.123108477260148	-0.0939417952952877	-0.10016019457296	-0.137067603955021	0.0614738849011996	0.3673	0.1204	0.1678	0.1544	0.1122	0.755235221385228	0.438592886764416	0.556237807270526	0.380433355497657	0.586141492195608
chr11_793492	-0.030107815286298	-0.008130585409816	-0.113162552232064	0.040928026391619	-0.0395296765475042	0.1944	0.06708	0.0969	0.08242	0.06927	0.879249300656912	0.903743083086621	0.245100413861507	0.620678262306092	0.569159293911583
chr11_793517	-0.137486671530317	-0.0464916720711306	0.0545776937823672	0.0467898515906981	-0.17924359292255	0.1449	0.04901	0.07866	0.06697	0.05507	0.347820825733422	0.343396241662609	0.489130035921941	0.485740019065702	0.00115448566153709
chr11_793555	-0.209166641017035	-0.0165457144474795	0.064451394421531	0.0577060686946312	-0.0775980028499284	0.1324	0.04646	0.07278	0.06396	0.04653	0.117371932796992	0.722032591345109	0.377119503566664	0.36792131610687	0.0957349223957065
chr11_793592	-0.116334434567445	-0.000248356147006144	0.0340900822010455	0.0195141906526359	-0.0012873726363419	0.1693	0.0514	0.08565	0.07307	0.05828	0.498259821570723	0.996149867132882	0.691696716912626	0.789971448900183	0.982406559116833
chr11_793596	-0.293390464439395	0.00986274365748363	-0.130328609929719	0.0596325147731556	-0.0315874367554057	0.1979	0.07783	0.1083	0.09968	0.07906	0.146168834168467	0.899464988664704	0.231569565174039	0.551669682514027	0.690418703413273
chr11_79363808	0.194907828613207	-0.0217851837062054	0.0865198060893802	-0.00114241962704895	-0.190855813723171	0.2197	0.0844	0.1321	0.09998	0.07782	0.386775929491263	0.797026458512025	0.516198051862139	0.990928863473681	0.0144815351685189
chr11_79465692	0.532171824192191	0.0460573101438368	-0.00861910118089785	0.00812440273624567	-0.104280556003291	0.3152	0.107	0.1565	0.1486	0.1064	0.109089602455302	0.668672240316544	0.956620061433623	0.956882618056394	0.329799953538273
chr11_79505327	0.217701211900849	-0.0299748576196372	0.0130206486557895	0.0443348445611063	-0.160770088700776	0.1893	0.06454	0.08792	0.08155	0.06456	0.25879685041997	0.643027404119893	0.882719186212354	0.58792768249981	0.0129533992133466
chr11_79519622	-0.377028457401385	0.140006736341494	0.383158282345714	-0.371896956579001	0.0435618764428543	0.3205	0.1167	0.1774	0.1564	0.1084	0.265141814072607	0.233450464971941	0.0335368124667516	0.018844372020752	0.689529024236933
chr11_79519633	-0.0330861366961269	0.0200571876041634	0.15041909603443	0.0287296116106871	-0.0736428856820129	0.2529	0.09399	0.1369	0.1237	0.0882	0.899277507586301	0.831754140961473	0.276415592205415	0.817727706590814	0.405578661776268
chr11_79519658	-0.464499316462578	-0.0634006520660936	0.0791673221963158	0.261724554381572	-0.122324508688761	0.2393	0.08707	0.1319	0.1075	0.07696	0.0594732348983534	0.468211668505673	0.551868103351989	0.0154975405212429	0.113025047660346
chr11_79519689	0.158928353025478	-0.318841965979562	-0.299686984480459	0.115206734304642	-0.245501397136403	0.2971	0.1039	0.157	0.1384	0.09029	0.609506475377922	0.00227223624293738	0.059407958207487	0.409707913966131	0.00677050893439046
chr11_79519718	0.551907357572963	-0.0600385995877296	0.187800118641263	0.124513980682432	-0.168024212379937	0.2937	0.09559	0.1582	0.1207	0.1013	0.0724502632931251	0.531834293917127	0.241134203475273	0.305808420290325	0.0989128899693217
chr11_7955437	-0.165463405048673	-0.0901439337608232	-0.05777784134555	-0.0366850182241439	0.0222931686174304	0.2138	0.07839	0.1099	0.09975	0.07433	0.449636100160093	0.251628394978193	0.601289877064445	0.714413305012609	0.764869946112575
chr11_7955444	-0.179208210295541	0.0662356378405792	-0.0467842199449445	-0.127259721178402	0.0920501065084533	0.2433	0.08294	0.1127	0.1071	0.08339	0.474955281647392	0.42612184178357	0.679989818405298	0.237444541881662	0.271329536060696
chr11_7955550	0.0769240528641307	-0.0500071024380371	0.113302895178947	-0.0198247966763251	-0.115467819691276	0.1606	0.05605	0.08418	0.06915	0.05644	0.636383126658491	0.373044617837078	0.179861241375745	0.774873231016606	0.0410930707298234
chr11_79642182	-0.122382662905374	-0.151324156114612	-0.168239193783694	-0.0437393545867319	0.0851635707270311	0.2982	0.1036	0.1863	0.1377	0.1047	0.695255780708515	0.146279808599512	0.374946804988813	0.753052845992577	0.418552510370338
chr11_79642235	-0.273809709668326	0.106048534602974	0.0821853204261682	-0.101010081276752	-0.138656513090551	0.1931	0.07192	0.1106	0.09492	0.06881	0.164140235664561	0.141367873399291	0.460194115874502	0.289437970298192	0.0444007933987541
chr11_79642242	0.0334946587828256	-0.00986474143745385	0.0427298596122408	-0.0326904098762191	-0.229339118609248	0.1481	0.05303	0.07947	0.0722	0.05279	0.823015321764378	0.852632853298591	0.591969020423168	0.651561425285232	1.43583136730241e-05
chr11_79642315	-0.200142980087831	0.0101973834683845	0.266957376798787	-0.0790070563329124	-0.1655609777474	0.2582	0.09257	0.1531	0.1129	0.08374	0.453939777312388	0.91265870614681	0.0848662782022103	0.486853199798208	0.0488224042830572
chr11_79678602	0.175191158292057	0.0649387320450463	-0.112390031735933	-0.0240317552334216	-0.127015226610167	0.1895	0.06668	0.1029	0.08454	0.06369	0.364015351964671	0.331190494134063	0.277289717098713	0.776987300398967	0.0465662916402693
chr11_79678660	0.521185214392922	0.0251077705236853	-0.0365105069305849	-0.184176761817517	0.0111496554835348	0.2267	0.07927	0.1194	0.1036	0.07904	0.0251459679329968	0.752199373190108	0.76143597487721	0.0770271604346265	0.888168464537115
chr11_7972398	NA	NA	NA	NA	NA	NA	NA	NA	NA	NA	NA	NA	NA	NA	NA
chr11_7972405	NA	NA	NA	NA	NA	NA	NA	NA	NA	NA	NA	NA	NA	NA	NA
chr11_7972419	NA	NA	NA	NA	NA	NA	NA	NA	NA	NA	NA	NA	NA	NA	NA
chr11_7972451	-0.230581295754724	-0.0202337024148144	0.0133264661435957	-0.0778019080459261	-0.0110243550029641	0.1624	0.05611	0.08055	0.07364	0.06343	0.161217883392882	0.718817464848048	0.869018122024196	0.292043927023348	0.862294979826271
chr11_7972457	-0.0260724865508732	0.0593292302888321	-0.0416902252770833	-0.0301496286633275	0.0340865378575277	0.1881	0.0635	0.0955	0.08535	0.06329	0.891714155286179	0.351112806676438	0.663887937629263	0.724869775619534	0.590924189720326
chr11_79755831	0.0822538942326003	-0.00104819493846148	0.256084988347777	0.123659989564882	-0.180262685616487	0.234	0.08285	0.1263	0.1193	0.09604	0.732536640502712	0.989940360064754	0.044287850275793	0.303412162456031	0.061723334704456
chr11_79788401	-0.126514547751956	-0.037918797742609	0.0903688148200872	-0.185896487797013	-0.118970576037702	0.2388	0.06672	0.09973	0.09553	0.08048	0.606926677156302	0.57067279134041	0.367260245603297	0.0527393426947016	0.140625028671869
chr11_79812277	0.064183992103068	0.0383303354397276	-0.102794731508702	0.00662200596211501	-0.236748034825623	0.2386	0.08552	0.1284	0.1133	0.09071	0.793912727827429	0.655191943546711	0.427221528702951	0.953692626653953	0.00934455952195368
chr11_79812300	7.02149346349516e-05	-0.031709252472999	0.151051905007284	-0.0843388802288375	-0.288792428627534	0.2113	0.07927	0.1325	0.1015	0.08095	0.999740849630913	0.690072246581237	0.258491867497203	0.408444739143708	0.000376783762345179
chr11_7983574	0.0143411983244005	0.0377635522871356	-0.0505841128295686	-0.0544785665643728	0.179048253437083	0.1888	0.06581	0.0937	0.07403	0.06883	0.940538031743368	0.56692707104275	0.590938374636277	0.463022356734071	0.00945518489616048
chr11_79839422	-0.0122385694146508	-0.02186310254369	-0.0748911411485168	0.00382362831186323	-0.231224565297817	0.2784	0.1097	0.1671	0.1162	0.1024	0.966321394086526	0.842969798186605	0.658575956717858	0.97392764267766	0.0246923207174015
chr11_79839471	-0.150745332719221	0.112882573923001	0.240078806420294	0.357883470466252	-0.0967061033708217	0.4457	0.1598	0.2215	0.208	0.1336	0.762065184918456	0.485601652388279	0.290532525991774	0.0923824081042441	0.473152595381702
chr11_79839475	-0.581050962479678	-0.0849346879229365	-0.0160583916929095	-0.00541551315369276	0.0384479174480357	0.3196	0.1186	0.1726	0.1409	0.1138	0.0849419962480045	0.477028704081369	0.926982581242466	0.969646446722357	0.737127011472967
chr11_79839482	-0.46498568959791	-0.0357179935953642	0.234810704235944	-0.0510184077453445	-0.045148999384059	0.2068	0.07631	0.1386	0.09479	0.07574	0.027815746185648	0.640714830231934	0.0933842676708054	0.59209528963204	0.55224939858576
chr11_79839496	-0.434672130612058	-0.051616447006651	-0.0516442028547838	-0.0306709807076904	0.0368207554722728	0.2514	0.0854	0.1527	0.1023	0.0962	0.0942336115040678	0.547041023012693	0.738197957970381	0.7655191272881	0.703220359054807
chr11_79839565	-0.12678607034468	0.0628147037856976	0.0682468934616275	0.373719229222806	-0.179559023447616	0.2764	0.09648	0.1689	0.1492	0.09318	0.659332371214236	0.516967330296116	0.690437279091379	0.0132572027475365	0.055031354299383
chr11_798576	-0.0554187761815425	0.0214530416536115	0.14798878045032	-0.0212893246537039	-0.0393070639684916	0.165	0.05835	0.1003	0.08375	0.07258	0.74044223226066	0.713592943695709	0.142098512499107	0.800030344240806	0.589100163283925
chr11_798579	-0.103896226340193	-0.0371217719213978	0.297732973172952	-0.140576381070774	-0.0116073646407172	0.1808	0.05236	0.08852	0.08334	0.0703	0.571953368682886	0.478945600999415	0.00080738448539075	0.0927796968462171	0.869177465634137
chr11_798634	0.0719625163089697	0.171412083034736	0.198860842638869	0.0305564394984018	-0.00889493859287527	0.1909	0.07684	0.1018	0.09682	0.07859	0.711358725111176	0.0261369477937985	0.051980161399714	0.753431593321841	0.910164152840269
chr11_79876623	0.246198977310949	0.156886579687499	0.135490020276376	0.0145803064865653	-0.139145919869909	0.246	0.0793	0.1242	0.1201	0.09835	0.332019664465233	0.0485910221401581	0.279050265563625	0.904069131483478	0.159147555632379
chr11_79877905	-0.262562364220174	0.0655886181479022	-0.00906531583770672	0.112792181759022	-0.137609492272489	0.3071	0.1177	0.173	0.1329	0.09755	0.415840421269319	0.580003820493798	0.958839002438292	0.400252028951661	0.160340276668226
chr11_79877934	-0.18601005995642	0.019579476056195	0.0180750400102467	0.134589241489392	-0.245776601034274	0.2614	0.09025	0.1341	0.1153	0.07484	0.492177245970415	0.828939596791719	0.893742338492591	0.246247922802952	0.00105730291967832
chr11_79877979	0.364882350776636	0.073679217237264	-0.029073215006206	0.0137196093589877	-0.0823816168370349	0.1703	0.06156	0.09515	0.07123	0.05742	0.0347476160032083	0.232243983589592	0.761002120067346	0.847647628144565	0.152042886786453
chr11_798839	-0.0148666625553921	-0.023460825716497	-0.0401626264825764	-0.0881984731760799	-0.101657464242091	0.2716	0.08018	0.1532	0.1116	0.08632	0.957987050467192	0.770546667317776	0.795586313651596	0.432235489736126	0.24068124387887
chr11_798867	0.304866709226059	-0.12023414241533	0.132243680429115	0.0035850693342896	-0.013058687010968	0.1799	0.06009	0.1008	0.07482	0.06106	0.0955149801366036	0.0457941970996558	0.191804610192815	0.961890287327625	0.830962397151675
chr11_798900	-0.580476912632095	0.177322447664249	0.146395757160077	-0.0606063172980683	0.201447150953181	0.4533	0.1597	0.2409	0.2148	0.1469	0.253688705573113	0.27303652334318	0.555320362773639	0.782881171992682	0.174957730850625
chr11_798902	-0.562571246285144	0.146646054370094	0.000378071330116376	-0.00778596766677579	0.147069812196356	0.5139	0.1799	0.2626	0.2412	0.1536	0.347681094008489	0.422637497187054	0.998891582422245	0.975008698840515	0.344085661717226
chr11_798917	0.294982730159097	-0.0122638882638062	0.0981881058722178	-0.00643417744664158	-0.0716141879967334	0.2122	0.07762	0.1189	0.09751	0.07605	0.174318278326718	0.874833159376587	0.412246877160141	0.947640280049829	0.347758804905366
chr11_79892729	0.116888976594095	-0.143360838843339	0.0745395301496873	0.0974418049036355	-0.18575112389012	0.2167	0.07749	0.1209	0.1034	0.08207	0.59848014461352	0.0651113085649748	0.540527033182597	0.348590921404684	0.0240900318793138
chr11_79892741	-0.0932214240513117	-0.100597302371946	0.0322004401347095	0.0389115282581061	-0.17152183114252	0.2128	0.07031	0.1058	0.09639	0.06922	0.668624229601336	0.15351442209241	0.762161339526183	0.68782480588441	0.0134367214770658
chr11_79892830	0.0271025245385641	0.00163448276004045	0.0259135871116101	0.0314077471973998	-0.1691332130932	0.161	0.05237	0.08417	0.07087	0.05061	0.868044742692325	0.975135991054092	0.759011214045134	0.658445971267955	0.000845021125469581
chr11_79892869	-0.030374284032732	-0.0613592710442464	0.0224403441734409	-0.0167064722130804	-0.223257537947991	0.1363	0.0422	0.06687	0.05814	0.04527	0.825272276077632	0.146302649210626	0.737752947709427	0.774217256482959	8.36589041597335e-07
chr11_79892933	0.412840199219494	0.0270284282887523	0.240883725415574	0.000684679517003082	-0.0205935617778694	0.2693	0.07894	0.1286	0.1093	0.08912	0.139842669457601	0.732860006615604	0.0632300395475486	0.995031850438044	0.817969547101337
chr11_79893044	-0.0257892369387782	-0.0889462965985497	0.0572238533911954	-0.000287508179939692	-0.165090567939402	0.1537	0.05044	0.07166	0.07708	0.05981	0.868317736556672	0.0782107697692451	0.425745143595013	0.997032753888677	0.00586367645383168
chr11_7990301	-0.0368473734698241	-0.103143729284596	0.101148223313774	-0.0324294938153398	-0.314446740808361	0.2108	0.06559	0.1018	0.09116	0.06783	0.864326031207306	0.116609166397316	0.322939347066897	0.723143020841437	3.74364363253665e-06
chr11_79930825	-0.63246378322924	-0.122580879274776	0.118637463483659	0.0814275506789957	-0.0840748385300749	0.3009	0.1171	0.1934	0.1624	0.1172	0.0450170103997505	0.298524274204381	0.547274686908073	0.620780077879927	0.476205797673908
chr11_79930828	0.0436285616387978	-0.014483367233667	-0.0956328469559657	0.0129600132314798	-0.219648586164717	0.1565	0.05472	0.08694	0.0735	0.05434	0.783053766199028	0.791560428148592	0.27315681352535	0.86041195611183	5.43369226588819e-05
chr11_79930910	0.17801556037561	0.116764706737959	-0.00233914953604017	-0.148079083967745	-0.140669143548784	0.2041	0.07545	0.1097	0.09294	0.06897	0.393194742735048	0.122790490534493	0.983090534261273	0.11265314008055	0.0418797340574757
chr11_80026429	0.21033351596022	-0.157479039859009	-0.0280318386637615	0.162898501601185	-0.182200964017255	0.3491	0.1149	0.1833	0.1547	0.1346	0.572348548794139	0.17335651369268	0.880498210258432	0.298191427303309	0.179813526568427
chr11_80026503	0.045862113918775	-0.0399971969257262	0.0883679718795094	0.172940987186088	-0.127021745388494	0.1672	0.06656	0.1052	0.08471	0.06409	0.786826624778959	0.548781619312159	0.403527064300259	0.041928704809965	0.0479452827594062
chr11_80026547	0.0777386082255394	-0.0164915867107927	0.026814072263561	0.00215733903952967	-0.153674896023272	0.1964	0.06111	0.1011	0.09468	0.06627	0.697935550509745	0.787650461428367	0.791884459290725	0.981902956829069	0.0206774112600968
chr11_80026563	-0.0252347136891939	-0.106356565123228	-0.184774838080498	0.214414651186637	-0.168292474790586	0.245	0.07857	0.129	0.1039	0.08057	0.920455676100569	0.177186391371952	0.15549268557681	0.040121622783957	0.0373440478120497
chr11_80038465	-0.230690467565051	0.00793599342448036	0.224136784393874	0.0592584880788945	-0.163125429940612	0.2854	0.09721	0.1469	0.1311	0.09014	0.438524564919693	0.935242357802848	0.131241206527379	0.654074824733738	0.0714946576117534
chr11_80038497	-0.00111635357702535	-0.00248553032709902	0.0739669568090846	-0.0776723449194355	-0.142006393349306	0.1477	0.04717	0.07686	0.06135	0.04645	0.994035586772057	0.958023225013908	0.33730046812129	0.206349198620564	0.00225896133398606
chr11_80038562	0.25990113203044	-0.0237617748551463	0.159557511070868	-0.0206206456258381	-0.0695544429037026	0.1932	0.05496	0.0988	0.07649	0.06166	0.186868826422589	0.665964383673107	0.108042721451617	0.788086387103055	0.260214017780411
chr11_80038955	0.154140472312813	0.038837317591918	-0.0239135121223014	0.0464051846205152	-0.0376719071907843	0.2615	0.0798	0.1145	0.1033	0.07846	0.569399169391407	0.627583356726544	0.835636518522872	0.655002077954249	0.632179519875231
chr11_80039037	0.331962660929344	0.0402931604454166	0.107480609962318	-0.0191428955607394	-0.0500156204295345	0.1271	0.04543	0.06687	0.05732	0.04808	0.00957974952726071	0.375610662475599	0.108778161969376	0.738820066160886	0.298779038138715
chr11_80039067	0.469445345364763	-0.0150061863919886	0.175900282170661	0.101152818153567	-0.14783500774127	0.2693	0.08412	0.1239	0.1239	0.0914	0.0931899606997989	0.858913070647272	0.158907208105757	0.417873352149708	0.107249351528004
chr11_80094194	-0.0623266674304971	0.0445627097763813	0.192809205201649	0.0942685082359182	-0.0984810784711224	0.2689	0.09854	0.1442	0.1265	0.1038	0.823343448978467	0.65268975366146	0.185795087061382	0.459773983122616	0.345357237382975
chr11_80114980	-0.438440995130392	-0.0226814475578321	-0.0846227122159671	0.162196366757548	-0.0373658957252139	0.4876	0.1746	0.2703	0.2047	0.1441	0.432426600731227	0.898220369556821	0.763097340060106	0.43799529999086	0.79748836385911
chr11_80115020	0.176388093007131	-0.0770016841966466	-0.00620735299870229	0.0377253384912959	0.0988063198944107	0.3726	0.1354	0.2185	0.175	0.1251	0.660437237355732	0.573121222780176	0.977883484916199	0.831914553333158	0.433266640108082
chr11_80115025	0.427354359788188	-0.0185751510444653	0.100153922696878	0.176929729768607	0.0788822924956625	0.3599	0.1239	0.2151	0.1635	0.127	0.267923593409217	0.881738810607501	0.649313197521313	0.285711346547195	0.537834444824176
chr11_80115034	-0.386725244139507	-0.0707579883876312	0.0649960584777963	-0.183944452099393	-0.0180405174573311	0.3748	0.1312	0.1932	0.1589	0.1269	0.338767175827355	0.592890475259666	0.741339368281318	0.253078624542078	0.887858928684543
chr11_80115070	-0.0835500179496181	0.0196834928806114	0.373098659381814	0.0844017744398768	-0.178592516025945	0.3356	0.1157	0.2005	0.1851	0.1108	0.814582261115351	0.865810220762837	0.0682951523076384	0.654081122983209	0.109173028547181
chr11_801206	0.0475643644116397	0.0404547961432947	-0.0108267329983829	0.0126311387942781	0.0194121467014738	0.2691	0.0868	0.1348	0.1164	0.09417	0.864826545647753	0.642425644486397	0.936568166212062	0.914172350963234	0.83739763692831
chr11_801237	0.211924598771302	-0.0567703681825747	0.0988943576302382	-0.0786665576731425	-0.128687554596975	0.2029	0.07856	0.1221	0.09205	0.09193	0.306424948813218	0.471276485997459	0.42146314727781	0.394781302601579	0.163343216311573
chr11_801253	-0.0154941946858919	-0.0724989585236117	0.087873435035646	0.00869856141656608	-0.0795706711524677	0.1635	0.0586	0.08423	0.08344	0.06044	0.925513907551306	0.216809087875996	0.298549755451023	0.917260007790816	0.188806994830941
chr11_80146573	-0.0264735159519811	0.0149096201373406	0.196607346477099	0.0174532799988745	-0.177378006000999	0.2751	0.09677	0.1297	0.1274	0.1056	0.926285480148923	0.878122546705687	0.1328240146476	0.891916465730388	0.0948552473978312
chr11_802046	-0.208578947090171	-0.0888526477409158	0.351845091223665	0.106000474241285	-0.0321497994010555	0.1776	0.06026	0.09149	0.0869	0.06354	0.247779013077817	0.141072611329628	0.000128355439882544	0.224295969502895	0.613590516076592
chr11_80209555	0.0970830818421023	-0.141843225376712	0.209146991087776	0.00749015387848639	-0.194402057058819	0.2815	0.08576	0.1425	0.1091	0.09357	0.740696378087239	0.099380980943128	0.146301502656041	0.945591233138395	0.0385934195612072
chr11_802104	-0.113666213307853	-0.0835233350585254	0.234839036880895	0.0956747535121105	-0.0986406709792655	0.1412	0.05171	0.07828	0.06663	0.05521	0.425488042823983	0.1067303799915	0.00278264092074787	0.151937841870717	0.0744366727412139
chr11_80240671	-0.121453515800036	0.0150770432012834	0.141932697954734	0.141584622369861	-0.100002198567377	0.2591	0.08426	0.1282	0.1024	0.08615	0.650733179246342	0.858488606587353	0.272211584666061	0.169009299705048	0.247486507227514
chr11_80240707	0.423000474174055	0.0534492664967779	-0.0257321139112531	0.0151542675547669	-0.270348608328859	0.2672	0.08534	0.1478	0.1161	0.0912	0.127127866944698	0.532611289426057	0.863289100514834	0.896847279955196	0.00315727902489471
chr11_80253867	-0.270273967490358	0.164349784195857	0.24042119358471	-0.3971233158982	-0.0664059945540204	0.3106	0.117	0.217	0.1439	0.1081	0.408163690769831	0.163000334899713	0.279460742912322	0.00631434709720735	0.541397059935478
chr11_80254004	0.207909993661053	0.0298817390292119	-0.0250768948094338	-0.0797651527746784	-0.235595827249362	0.1583	0.05835	0.08633	0.06858	0.05812	0.194689076136704	0.609183347063674	0.772280873160495	0.245903057449601	5.19318729736984e-05
chr11_80269566	0.207062204610878	-0.0421957473506185	0.0829620802799937	0.22073394210039	-0.077299463584571	0.3416	0.1208	0.1989	0.1569	0.123	0.568887251726669	0.728783234422118	0.682707987119395	0.164704989429851	0.532838490289422
chr11_80306415	0.153562164364595	-0.0708450519990948	0.369479912409563	-0.0466349251917163	-0.0864322711912713	0.3294	0.1066	0.1716	0.133	0.1119	0.659814131503916	0.508740005669166	0.0339042946439915	0.728198085139142	0.442751465304142
chr11_80306426	0.243806405941412	0.0751632098066253	0.246826663507285	0.0834052936801472	0.0235845813659406	0.3209	0.1084	0.1601	0.1251	0.1079	0.47178552108235	0.490633453514614	0.128055104404171	0.508310044694201	0.827972977318789
chr11_80306447	0.469418191059787	-0.109355120280371	-0.0137332102870196	-0.0276426360017691	-0.193510697257422	0.2146	0.0774	0.1246	0.0956	0.07227	0.0326429320020571	0.158948020118728	0.912917390773522	0.773481035394568	0.00757144881045113
chr11_80306461	0.182012954938061	-0.0519309470401015	0.102996471050399	0.00806192176359943	-0.235510566302075	0.2262	0.07983	0.1245	0.08764	0.06867	0.433158046598606	0.516698430974092	0.411734948801459	0.92698795358778	0.000622759846552579
chr11_80306477	0.178696132944205	0.122398957922472	0.0815107337526881	0.102641614505339	-0.27724698808994	0.2206	0.0857	0.1183	0.09578	0.06432	0.429475247042425	0.154744440713359	0.493862239782139	0.286101684353965	1.69640778008295e-05
chr11_80310326	0.221483532058868	0.0522473497827003	0.0943429579705423	-0.185844920993221	-0.191362620516969	0.2355	0.07544	0.1241	0.1023	0.06714	0.360700862460787	0.489820290870029	0.450644769526093	0.0707412443389347	0.00445829984108026
chr11_80310397	-0.132199491065857	0.0548183737077902	0.0912988474796937	-0.107022313797897	-0.0991692201005431	0.1627	0.05375	0.08365	0.06986	0.05584	0.42272146538236	0.308486757012979	0.276765801607216	0.12646009807615	0.0761985345563919
chr11_80317896	0.293128670749009	-0.0605252453526683	-0.0133427253102224	0.00206995181198698	-0.198306185494731	0.2092	0.08081	0.1292	0.1053	0.07799	0.170629347347733	0.455345749312945	0.918434183034511	0.984403646511151	0.011245752202406
chr11_80332706	0.60205516443323	0.0184287262210339	-0.224074366751187	-0.0303693590811077	-0.233342273764772	0.1793	0.06536	0.09146	0.07685	0.06008	0.000955221085297886	0.77843862002801	0.0146993507224595	0.693574826042886	0.000105820384849853
chr11_80338061	-0.00123499394366423	0.0718923094014447	0.0867246877708754	-0.0939123913554899	-0.232987821739306	0.1844	0.06591	0.1108	0.08206	0.06173	0.99474795251199	0.276421635920001	0.436631267727657	0.254046434627258	0.000165150529355174
chr11_80338068	0.255186708547143	-0.0329876663627195	0.0854889944210778	-0.0828820414970735	-0.202320955383425	0.1758	0.05713	0.1014	0.07303	0.0554	0.153013706099454	0.564296854801299	0.401614531264112	0.257687600745924	0.000265945893701436
chr11_80338100	0.129622236474554	-0.0460260800014259	0.016989452519066	0.0399062600986751	-0.164887216456329	0.1367	0.05022	0.07651	0.06054	0.04846	0.347565111132621	0.360017047914387	0.824777539971816	0.510562088193788	0.000677452981326931
chr11_80338148	0.282328371100662	-0.126233025678634	0.26904047176431	0.270401343244653	-0.133590759143618	0.263	0.09474	0.1523	0.136	0.09036	0.300341880930381	0.184699901058409	0.0808267788084186	0.0488644999354347	0.140918276078212
chr11_80338158	0.110094453014095	-0.0156591345928746	0.00208832207449157	-0.184987937037306	0.091010051939928	0.2794	0.09759	0.1282	0.1292	0.1043	0.705173453587654	0.873123326733259	0.987110617706779	0.15566746807579	0.385492636326365
chr11_8034303	-0.0894058005579264	0.00608681444903437	0.0573971336248419	0.0415602307049676	-0.225520031240646	0.1336	0.04764	0.07195	0.064	0.04802	0.50719869579987	0.898448265858111	0.426224534625115	0.516954349640054	2.71927065842448e-06
chr11_8034329	-0.0537527225508769	0.0277225788752399	0.135823395097983	-0.144328206222044	-0.171881324382885	0.249	0.0789	0.119	0.1029	0.07556	0.834389614954852	0.726137487661574	0.257103924983808	0.162967286586376	0.0233131755355939
chr11_8034377	0.38123334595917	0.0374198855933003	-0.0304916394554001	0.112969156731868	-0.179301090769707	0.1784	0.05419	0.08132	0.07098	0.0579	0.0354939932837556	0.490498255551876	0.708615003730434	0.112388387114171	0.00199119680613924
chr11_8034443	0.147348648741543	-0.0767577260505459	0.000767108183066825	0.00281511514526633	-0.257173204071174	0.1814	0.05681	0.0885	0.07081	0.05827	0.424400873644589	0.177353516143201	0.993111247781324	0.968367298292102	1.05308546191063e-05
chr11_80358999	0.115449692662179	0.123501962144948	0.101461761985136	0.0871530191945311	-0.198516087947101	0.1778	0.05705	0.09216	0.08179	0.06006	0.522837597991171	0.0306739966426942	0.272971462400599	0.288235460738365	0.000969161339603009
chr11_80359111	-0.520332302388983	-0.0742998077853373	0.203102693778985	0.133809495847813	0.0160903349471953	0.2815	0.09705	0.1646	0.1285	0.09339	0.0761162240653939	0.446078600814282	0.223571268374479	0.301750873099147	0.863800080144748
chr11_80395759	0.12166918404214	-0.0969086833190859	0.0723357561425801	-0.0906669771841228	-0.197720947323998	0.2607	0.08491	0.1399	0.1272	0.1011	0.652304337435212	0.255459325134017	0.60867312084354	0.479566001875593	0.0516936300614899
chr11_80395797	-0.130113763424534	0.0130960731055831	0.0234342886327663	0.0692446863506811	-0.121857518815617	0.1963	0.07103	0.1021	0.09189	0.06764	0.515734161015306	0.854085523422018	0.819394794901828	0.453030425327289	0.0722667375859316
chr11_80428577	0.126345185303978	0.035163891616382	0.062378113706908	0.00411845554370546	-0.0448444336373233	0.2018	0.06827	0.09459	0.08457	0.06915	0.539737243454425	0.607343444481768	0.511501822608399	0.961298386468239	0.517659663215751
chr11_80428662	0.499083569252386	-0.0130165455412507	0.0415682464671664	0.0293543719950106	-0.148183387419049	0.1996	0.06591	0.1015	0.08344	0.06791	0.0142814992785308	0.843780378412537	0.683696364891323	0.725906949281508	0.0294792173500641
chr11_80430870	0.0235635107962798	-0.0266764854958223	-0.202260602383325	0.0626745876953872	-0.196874632549359	0.2352	0.08361	0.1289	0.1208	0.08356	0.922428990827392	0.750529399252768	0.119699121550353	0.606532118440769	0.0188822655044851
chr11_80453657	0.623726938502943	0.0874953281658785	0.20802792182261	0.198496855263819	-0.155466789491511	0.3459	0.124	0.1864	0.1419	0.1153	0.0906667357586085	0.483826289521098	0.272873136369396	0.166145652320748	0.180448624652265
chr11_80456150	-0.1516285560204	0.00256123764503653	-0.276267137419862	-0.11996696275529	0.192096454885336	0.2987	0.105	0.153	0.1491	0.09936	0.628064043015193	0.980646892718337	0.0743573960304226	0.426256663277981	0.0543833079327003
chr11_80461727	-0.0647168364115032	0.0184469661544136	0.0214237464282889	-0.0917383765766031	0.0417946204853466	0.3587	0.1203	0.1838	0.1637	0.1131	0.86625755859638	0.879007318954416	0.908782517118201	0.58036907166806	0.713495361822054
chr11_80461747	0.0335632587471626	-0.0926027143338463	0.0884606365554445	0.0649386683436111	-0.0557887778809601	0.2527	0.08331	0.1366	0.1109	0.08664	0.897747027499787	0.268000159995105	0.52118584232922	0.560601309377877	0.521202120088986
chr11_80461761	-0.210148322456946	-0.0384193540544079	-0.119328332834416	0.0604130624608629	-0.142986375594304	0.3561	0.1117	0.1695	0.1463	0.1086	0.581322724083652	0.73250232107132	0.487798117183954	0.682909218581395	0.190586486218276
chr11_80461772	-0.590908168593823	-0.100508218805242	0.0138202286164347	-0.175782216179133	-0.0870236044931415	0.3978	0.1345	0.2049	0.1717	0.1205	0.172929739955392	0.459006987167114	0.947363823435753	0.31318018767593	0.473420224368771
chr11_80461777	0.208001821355425	-8.35234666764737e-05	0.140114866986144	-0.00934352536937685	-0.0786362460634903	0.2859	0.09371	0.1491	0.1222	0.08995	0.485699016216066	0.999291977166595	0.352768210326229	0.939508290641894	0.383930049712042
chr11_80477863	0.299608242328136	0.0777701386185982	0.167069854137671	0.0328199818733338	-0.119542816258944	0.2648	0.07437	0.1191	0.1076	0.07333	0.27524557627906	0.297030123749987	0.163684811856817	0.761701204136168	0.103989129769349
chr11_80477887	-0.548275584774472	0.143785682375242	0.289655176628492	0.300439816324009	0.165378570626383	0.4384	0.1441	0.2257	0.1873	0.1408	0.260996077133432	0.323444305827497	0.211208662975774	0.11510203541829	0.244885181286173
chr11_80480179	-0.135824872383417	0.0134801577542786	0.055706093332602	-0.111546047713807	-0.0689689348487652	0.3337	0.109	0.1719	0.1419	0.1049	0.701203902425363	0.902159117616845	0.749546648805338	0.436489611746367	0.51321119699069
chr11_80482315	-0.140640614350628	-0.015838710219282	0.140309671077798	-0.0509588321287489	-0.0495854194229423	0.1144	0.03437	0.06027	0.04829	0.039	0.221970613232461	0.645116295594483	0.0201369473463997	0.291866597121196	0.203923055593744
chr11_80482414	0.0719254438279623	-0.00390657195530768	-0.123182171455118	0.00575173262489105	0.00838153020373046	0.1045	0.03421	0.0557	0.04705	0.03709	0.493651069606819	0.909137104357269	0.0272375941969424	0.902810433085325	0.821339338337231
chr11_80502922	-0.313798142518088	0.0599332612961612	-0.292830213513627	0.0116155816839411	-0.268584754933425	0.3066	0.1036	0.2052	0.1264	0.0981	0.329964662882306	0.565025222825093	0.162509720276519	0.927366757789808	0.00643675212850936
chr11_80502933	-0.137593484297356	0.129265297337352	0.0215637340671881	-0.0367355279239758	-0.0613750861659512	0.342	0.1381	0.2524	0.1415	0.1131	0.705385868882002	0.353896402387771	0.93411502121778	0.797176566652277	0.589762526887686
chr11_80502953	0.125541059548608	0.188876135417727	-0.178426016066149	0.0646779742274416	-0.214530622235099	0.4045	0.1376	0.2394	0.1658	0.1246	0.776535292932269	0.173959844965837	0.469291510975521	0.700461785907593	0.0875738196831476
chr11_80502974	0.456567861853565	0.0257322021850525	0.0203198409589366	-0.420677098660931	0.0717939990852913	0.3693	0.1296	0.1984	0.1493	0.1358	0.250592286066276	0.843924234918034	0.920040592172878	0.00533492817779002	0.600433640189553
chr11_80502978	-0.759224099649605	0.0234493957571076	0.144391966683877	-0.380732243850594	0.0223668311103385	0.3506	0.1238	0.2104	0.1497	0.1152	0.0425556549718035	0.850910818960413	0.502276823781185	0.0119153213564158	0.847065567521074
chr11_80530163	0.754303796582166	0.101951623377623	0.131820501844046	0.109807027299756	-0.0442162981963343	0.3275	0.1108	0.168	0.1511	0.1091	0.029540461527965	0.360467075705621	0.439230273994816	0.472526858163354	0.687048957543316
chr11_80530225	0.35944182691885	0.0291774656318309	-0.0251909433528555	0.126938972757248	-0.0906112415904453	0.1853	0.06345	0.1093	0.09047	0.06571	0.0566255551332995	0.646289357056095	0.818795534154002	0.162307800356031	0.168828940233029
chr11_80530233	0.13042801425452	-0.040359985611651	0.0306265938175353	-0.173956268202803	0.0181032384610374	0.222	0.08026	0.1221	0.1033	0.08579	0.566744125018315	0.616199943296866	0.803395374260918	0.09393775540095	0.833480301621788
chr11_80536977	-0.30423303562012	0.06005310018036	0.0905982326825603	-0.147061538279369	0.231466945556565	0.1887	0.06492	0.1101	0.08086	0.0612	0.113354657534002	0.355965011746605	0.413431655159266	0.0698684506439275	0.000159975508080556
chr11_80537641	-0.720370419437747	0.00397549116496978	0.0427958611070566	0.0910415099302817	0.085049868328706	0.2408	0.07687	0.116	0.09784	0.08328	0.00368965365864504	0.95887606871909	0.714037320785367	0.354420128723369	0.308818463801001
chr11_80537666	-0.310757100939485	-0.00525163517340023	0.0148879312109019	-0.00838151838798126	0.0582781909041722	0.1263	0.05279	0.07235	0.07288	0.0521	0.0146561991190968	0.920866005697994	0.837386773570557	0.90868407160931	0.263966901703945
chr11_80537680	-0.256052744665425	-0.0481760487014808	0.0360106646528159	0.108232580557824	0.102388478144689	0.1348	0.04908	0.07828	0.06322	0.05308	0.0598137520515234	0.326889138387189	0.646512676228665	0.0875298135474246	0.0540760166774745
chr11_80537695	-0.365850360348712	0.0426827558725428	0.0664064099346269	-0.00980551749672363	0.0937236539919268	0.1682	0.05577	0.08646	0.07592	0.05692	0.0320246702868832	0.444781269891724	0.444162462809615	0.897529226724098	0.100193536188003
chr11_80537727	-0.168512284198701	-0.0196534884846248	0.118252442596759	-0.0178509629777529	0.113359224478639	0.1402	0.04704	0.06835	0.06305	0.04782	0.234018575276167	0.676428823626933	0.0843374166503906	0.777513682606559	0.0178928488805835
chr11_80537740	-0.184352730190193	0.083854612847741	-0.0204187305462945	0.128331415305408	0.199555883229775	0.1928	0.06503	0.1035	0.08965	0.06549	0.348117765622825	0.198182693670605	0.844435699888006	0.153952823285253	0.00236124180212971
chr11_80537748	-0.0434950830474318	0.0799613016168667	0.031156101641707	0.128699279282705	0.0663458858068263	0.1909	0.07172	0.1084	0.09242	0.07324	0.823028018874242	0.266121690445792	0.775089321343605	0.165567436269058	0.366294171426155
chr11_80554245	-0.0353122216067431	-0.0373668216523978	0.19261073047125	0.149353470595957	-0.166360462444769	0.3216	0.07961	0.1388	0.1114	0.08352	0.917194316484184	0.639867749258056	0.169363094744587	0.182745050388428	0.0471551083338333
chr11_80554256	0.13449156838431	-0.127821997991908	0.0856901512289516	0.225016628637054	-0.235651201281915	0.3084	0.09369	0.1606	0.1401	0.09774	0.678260557539228	0.17436635893233	0.598445889980761	0.111773083852893	0.0164194208732698
chr11_80555782	0.0517647959614223	0.0756071676304806	0.0201901647025146	-0.0792714843329433	0.138401599211502	0.2453	0.07776	0.1298	0.1084	0.08507	0.837901036000206	0.332360447980093	0.877426530677596	0.467239711571808	0.105014058242041
chr11_80555812	0.393853166486402	0.0383168627144531	0.243899675771374	0.0672407300879399	-0.135203672554112	0.1955	0.06191	0.1109	0.08367	0.06682	0.0481864995026058	0.536756564418274	0.0288368560458199	0.423233490355836	0.0434997914499019
chr11_80555841	-0.0373455751878996	-0.0102598234876792	0.033753287235379	0.0176847497887138	-0.134458091900129	0.1981	0.07636	0.1133	0.1076	0.06996	0.853399474451449	0.893427137816762	0.767235852103985	0.870201769875172	0.0552101132454325
chr11_80555916	-0.195130966521806	-0.246766985959417	0.0971864754726231	0.0921515108377741	-0.239039271251158	0.2524	0.08462	0.1352	0.1058	0.0853	0.454417123294946	0.00366410838173636	0.476319408095834	0.386430536358227	0.00523635304394166
chr11_80556765	-0.0292735165460215	-0.0466428776423177	-0.187043532198078	0.0213922999296786	-0.0818598601854721	0.2355	0.08698	0.1337	0.1086	0.09046	0.903843463793991	0.593192131125498	0.165618981449891	0.844753046073319	0.36747205909506
chr11_80567345	NA	NA	NA	NA	NA	NA	NA	NA	NA	NA	NA	NA	NA	NA	NA
chr11_80567444	-0.0269238889536974	-0.0245272502701984	-0.0296214096033169	0.00824112409676083	-0.0541818136443529	0.07802	0.02652	0.04166	0.03674	0.02778	0.730817953074506	0.355208712300072	0.477449729724241	0.822634463636771	0.0512194562444104
chr11_80567519	0.082500231379491	-0.0162348777531619	0.0152390013462356	0.0194664597569836	-0.151315467874255	0.1344	0.04635	0.06729	0.05843	0.04566	0.543007269367674	0.72642079872499	0.821237002763201	0.739444209351486	0.000931278369519006
chr11_80567551	-0.0831777710971505	0.0656156381953686	-0.128446697005311	-0.0298744781217261	0.0113940961101899	0.1542	0.05319	0.08119	0.0742	0.06221	0.594059006055317	0.218000543058489	0.114835154650791	0.688043848302304	0.854954460712328
chr11_805741	0.00979191108062988	-0.0233457156643437	0.141243832792647	-0.000725680013624005	-0.162549933582334	0.2469	0.08167	0.1232	0.1081	0.08769	0.969343563479205	0.775721275978344	0.2552349993591	0.99467519307309	0.064812731802755
chr11_805746	-0.0199006061418948	-0.0590650312340289	0.240240237810119	0.0118899480104221	-0.1106732521302	0.1955	0.06571	0.1068	0.082	0.07197	0.920479968217119	0.369755398696239	0.025314142950569	0.885096926759927	0.125083417807875
chr11_805763	-0.919911249159484	-0.102108265726808	0.0237220819337493	0.107968406883665	0.0600959962315295	0.5744	0.1872	0.2639	0.2271	0.1665	0.189870861949252	0.592091548292151	0.930906948647781	0.643364214500621	0.721916384487016
chr11_805771	-0.0867093280744596	-0.0564754114814666	-0.0762824461590556	0.0281343005952381	-0.17444886535965	0.2096	0.08261	0.1169	0.104	0.07754	0.685844823548237	0.495680283129602	0.516939415868056	0.787887235535484	0.0248956319188828
chr11_80577177	0.144529707207729	-0.0926060534874272	-0.025289653822377	-0.00402221656194456	-0.200804699514451	0.1809	0.0536	0.09105	0.07432	0.05924	0.432004220773013	0.0844840044509186	0.782085757078323	0.956958610324159	0.000715088361832983
chr11_80580588	-0.198930014193689	0.00381901294940849	0.175750100343388	-0.027470652644445	-0.0932490302194712	0.29	0.09575	0.1793	0.135	0.09542	0.511510620466482	0.968330709959033	0.334887203967163	0.840211056185509	0.330658087046881
chr11_80580594	-0.152636979448293	-0.037459616211379	0.06389379132056	-0.0299490520199558	0.00400090870032124	0.246	0.08325	0.1272	0.1064	0.08352	0.547568133915218	0.653862093974694	0.61832231785059	0.779570931374773	0.961926459635989
chr11_80580607	-0.00847917139825804	-0.0781395334395424	0.2883398673102	-0.209858748355156	-0.0590737433014084	0.2853	0.09794	0.1866	0.1356	0.09594	0.977275354271976	0.427198381565513	0.128991895544221	0.125192977976001	0.539945102059661
chr11_80584203	0.419343180368727	0.0118846641354474	-0.106810108115441	-0.162928105198866	-0.210658390875936	0.2016	0.06782	0.1149	0.08682	0.06745	0.0416132719742558	0.861209391683444	0.35578042303771	0.0615486392315091	0.001832812699049
chr11_80584320	0.185617137459419	0.0170237869196796	0.10990042563519	0.105909619039658	-0.120803589536598	0.2576	0.08865	0.1315	0.1112	0.08156	0.486275040496919	0.848308089582117	0.407394631132312	0.343884578510341	0.139882798333453
chr11_80587147	NA	NA	NA	NA	NA	NA	NA	NA	NA	NA	NA	NA	NA	NA	NA
chr11_80587160	NA	NA	NA	NA	NA	NA	NA	NA	NA	NA	NA	NA	NA	NA	NA
chr11_80587172	NA	NA	NA	NA	NA	NA	NA	NA	NA	NA	NA	NA	NA	NA	NA
chr11_80587292	0.247506751859047	0.020561991834074	0.101375753969463	-0.142027826814659	-0.0226800072241339	0.2551	0.08012	0.1278	0.1224	0.09153	0.348175697368188	0.798093769291794	0.431438221754318	0.24947185020911	0.805103599894607
chr11_80587303	-0.0804146047820502	-0.0118868560879205	-0.00457375719150225	-0.0182461287594754	-0.0577478531984441	0.2226	0.06916	0.1074	0.101	0.07419	0.724697469519782	0.863859574763357	0.966227761746991	0.857363795480924	0.437611575594298
chr11_80590417	0.453649747825921	0.0891398708710618	-0.0959529865169765	0.103950638663394	-0.291894422633445	0.2033	0.07563	0.1077	0.09563	0.07619	0.0289013092484721	0.239892531220702	0.375754284818379	0.279240597642726	0.000133450408333013
chr11_80590464	0.234451542478889	-0.118277426528752	0.0576660562446576	0.0390983637750054	-0.125354708088063	0.2592	0.08613	0.1301	0.1129	0.08727	0.382332492265315	0.171268263991646	0.660316012656986	0.730774461711599	0.152452969365185
chr11_80590534	0.149476831091181	-0.0277157530792644	-0.0496487506420698	0.0849282210341628	-0.134331687355348	0.115	0.04063	0.0583	0.05069	0.04153	0.19664299951024	0.495500335456075	0.395236370708264	0.0942703356385802	0.00123022039120024
chr11_80590565	0.385863376820463	-0.0238017267333509	-0.0993236039368269	-0.0472742955903694	-0.148207636606929	0.1481	0.04187	0.06683	0.05713	0.04556	0.009975051464994	0.570056144515861	0.138103578864771	0.408727592863395	0.00115549936979409
chr11_80598801	0.195160120319067	0.0717405470975016	-0.0317982392323705	0.019997965234225	0.00542799747869899	0.1902	0.06141	0.1016	0.08306	0.06366	0.313767687447482	0.243607297035181	0.755530565990107	0.81038193399596	0.932187865011797
chr11_80598826	-0.191924833218426	-0.0415528978923346	0.325886607103285	0.0149489009874249	-0.121753274805549	0.2251	0.08104	0.1344	0.1031	0.07325	0.406121437546096	0.609309719719239	0.0162722114342529	0.88532555176501	0.097378935131024
chr11_80598897	-0.258929724047685	0.00337816907149262	0.220057202889059	-0.0667374050369713	0.0311481551722782	0.1761	0.0575	0.08936	0.07619	0.06159	0.147791119571867	0.95322804642764	0.0141772795924591	0.382451709085135	0.613717684232131
chr11_80599742	0.129852744310576	0.0657514457319473	0.0319329112390833	-0.0777861678397442	0.0181521833114167	0.17	0.06184	0.09899	0.07824	0.06306	0.451617425772104	0.288591712968419	0.748208243903232	0.321611452336551	0.773895763088709
chr11_80599760	-0.135921884228108	-0.0615602011383811	0.163534627360345	0.112706555492717	-0.028560170853556	0.1307	0.04231	0.07144	0.06006	0.0459	0.3025256022857	0.14603586451909	0.0224144928639329	0.0610437553958711	0.534224558574609
chr11_80599762	0.0381504862785091	-0.13805932284096	0.230411336100237	-0.0473239296162316	0.0948660119934705	0.1729	0.06365	0.1044	0.08525	0.06126	0.827953164706098	0.0304152151595573	0.028167564062294	0.580195930809738	0.122183913403074
chr11_80600329	0.133901097260962	0.0157485795109293	-0.119189394993823	0.0681423815258858	0.0395256832952603	0.1617	0.05554	0.09111	0.07491	0.05859	0.413822221447449	0.77708780161786	0.192659698216514	0.364353488984508	0.500657272489582
chr11_80609447	-0.154718643465509	-0.0432037458462814	-0.012432395800678	0.0400875148688774	-0.289713699438779	0.2145	0.0796	0.1244	0.09958	0.07691	0.481115179541065	0.588481125825926	0.921009198830031	0.688740421908071	0.000172815551382155
chr11_80631319	-0.0754473331747333	-0.0186262409298299	0.161116143357219	0.00442048368533105	-0.0546958659311872	0.1206	0.04411	0.06667	0.06289	0.04984	0.534577489863165	0.673129408190277	0.0158981852658877	0.944074274474095	0.273050232357893
chr11_80631409	-0.0865838475631444	-0.139514983037637	0.0618529180902823	-0.0456868686868687	-0.0691939025886523	0.2245	0.07643	0.1267	0.1	0.08618	0.707043677515311	0.068750448193596	0.628208593267073	0.649412430564057	0.423761406411863
chr11_80665773	-0.114477325303955	-0.092643085518981	0.0223291037617913	0.0215592417002853	0.0502328426025238	0.1136	0.04065	0.05952	0.05242	0.04061	0.316730364638728	0.0227767357846429	0.708041394922978	0.681282643441716	0.216481958192441
chr11_80665839	-0.0673222517472571	0.0114661178312511	0.161014258823901	-0.0846511104533073	0.079593404002849	0.1825	0.06342	0.09372	0.0897	0.06275	0.716833576526692	0.856812960832935	0.0871783627450066	0.347264068182514	0.20554134039887
chr11_80697598	0.0695524269891201	0.00535186862441756	0.0367498629888516	-0.0274719670287293	-0.112245360417568	0.1722	0.06093	0.08409	0.09189	0.06299	0.690724990039035	0.9301364600311	0.663212432392295	0.765931440345517	0.075335465470575
chr11_807059	-0.163192172067986	0.0142596981850552	0.0241986486689762	0.077759299547151	-0.0995467075936613	0.2949	0.09537	0.1464	0.1189	0.09491	0.596963984198064	0.88168129198861	0.870116600609436	0.516112292347346	0.296430310725802
chr11_807204	-0.11365788449071	-0.0772652320427778	0.316020016293513	0.0505375231044031	-0.123263687390639	0.2527	0.08166	0.1235	0.1069	0.08842	0.663434376076766	0.345669596298164	0.011108173669822	0.638322056678348	0.164951367913814
chr11_807219	-0.330071301694232	-0.0342764321315094	0.390648010013452	0.0691884788480072	-0.108349270123937	0.2158	0.06309	0.1055	0.08316	0.0712	0.135310323701941	0.587672546307334	0.000231265826702409	0.407041915509895	0.129040296557892
chr11_807311	-0.113671709251948	-0.108635819334959	0.041528281368829	0.188255866123032	-0.204613856411121	0.2133	0.07023	0.123	0.08794	0.06683	0.602606989472976	0.12282148796745	0.737576370378943	0.0329709286529031	0.00225164219650265
chr11_807336	0.220942871301727	-0.134755747776928	-0.182048721141447	0.17940500553157	-0.0872927727408358	0.2897	0.09261	0.1454	0.1205	0.08779	0.465417005211369	0.147383606150312	0.215438526782654	0.139410577139586	0.321931232009126
chr11_807351	0.182415558686887	0.0387329898717641	-0.0714323018365522	0.0158528325906857	0.0106133460834455	0.374	0.1162	0.1945	0.1554	0.1278	0.651019701605913	0.740589842032959	0.718662109905245	0.919730035874157	0.934356036729117
chr11_807367	-0.403905942268491	-0.0331694983362072	0.102091776732925	0.138724659649933	0.0304114851991214	0.2508	0.08845	0.1495	0.1115	0.08911	0.118996876471839	0.708747578199059	0.499540032754596	0.216306474579904	0.733914824547503
chr11_807399	0.422048137595651	-0.100573538368592	-0.225953149427247	0.249620635802167	-0.072990333044536	0.2347	0.08423	0.1254	0.1063	0.06928	0.0804612040891372	0.234128369498393	0.0738347783539869	0.0195454793825466	0.29324748031965
chr11_80827635	-0.0128486173647937	-0.0875176869166044	0.160379733385877	0.0352962996196297	-0.0194926100002894	0.2615	0.09487	0.1494	0.1137	0.07931	0.962174831516854	0.358440685383293	0.288488071155162	0.757762406488552	0.806453909682101
chr11_80827669	-0.641033553991809	0.116420702925518	0.073238311056627	-0.419743335382991	0.176195991135225	0.4637	0.1739	0.2522	0.213	0.1487	0.220641631650347	0.509723198762885	0.778702212016172	0.0541787786766846	0.241303163964306
chr11_80875426	-0.109065762551287	0.0655340432773557	0.186486417184102	-0.211252179945946	-0.182773073713078	0.3397	0.1181	0.1865	0.1202	0.1039	0.762673065898715	0.581620226578387	0.325910997019508	0.0810260957062066	0.0801866618656244
chr11_808820	0.215025443885828	0.0375409137327211	-0.11926955504613	0.0333280353236825	-0.139157502249267	0.2295	0.08953	0.1252	0.09921	0.07378	0.361809715437283	0.676219780665746	0.344589211138055	0.738170613724605	0.0599755063224772
chr11_808858	0.116009585110211	0.058613282514537	-0.0622714154961648	0.279000502767815	-0.0387636829060903	0.2257	0.08794	0.1389	0.1104	0.09416	0.616556752963463	0.506733679151232	0.657062456841059	0.0120140824215571	0.681916118934589
chr11_80886327	0.284467420404164	0.0347552923680456	-0.103808888591992	-0.0920644045958847	-0.134907146397707	0.4716	0.1596	0.2179	0.1698	0.1493	0.594790980273538	0.829787880242595	0.641961116341282	0.593120322825878	0.371605428077935
chr11_80886418	-0.32381672796903	0.0863164849701986	-0.0692715713059294	-0.171135686953205	-0.00808162350878209	0.2867	0.09047	0.1376	0.1193	0.07836	0.279231395859587	0.342022303532696	0.618034107163406	0.154373014167562	0.918107874131201
chr11_808932	-0.478937120298718	-0.184436182354546	-0.0207102866515979	0.130116872833992	-0.0502051089996793	0.319	0.1304	0.1978	0.1445	0.1042	0.154756226760863	0.160822366200247	0.918253072563145	0.372922597848241	0.631802016079255
chr11_809070	-0.198069946401979	-0.0929746573301491	0.136556050727696	0.10795098585077	-0.0500932471604315	0.2175	0.07512	0.1134	0.09867	0.08033	0.37407544494928	0.217134073084517	0.231528723283504	0.276276461834945	0.534219380517707
chr11_80907081	-0.200017775602951	-0.165188437043572	0.113865573557161	0.296691420912357	-0.130199257109099	0.2304	0.08482	0.128	0.1284	0.07835	0.398235654005757	0.0523190459389236	0.377637681585429	0.0219313868106055	0.0975890028210257
chr11_80907119	0.195669377794167	0.00983724146393058	-0.0351969896669392	-0.0439856965990012	-0.122889452973633	0.186	0.0663	0.09929	0.08605	0.06311	0.301309880273607	0.882304714237201	0.724287065026313	0.610564105260005	0.0519745272847435
chr11_80907142	-0.0505346915277941	-0.00962635335018169	0.238064855616401	-0.0443064028694702	-0.0852477197233516	0.2279	0.07583	0.1153	0.1026	0.06744	0.829061462523886	0.899272040526664	0.0402696214457074	0.667517664929585	0.207245820105115
chr11_80907162	-0.098602827438406	0.0129620524515706	-0.180927412094002	-0.114660858683248	-0.144985723998759	0.1844	0.06337	0.1005	0.08146	0.06356	0.599199038143117	0.838248434540927	0.0732679308913382	0.160648264010406	0.0228177696251455
chr11_80907273	0.0628812212856008	0.193109166378241	0.121822718170661	0.000610938268358438	-0.0751437076443882	0.1841	0.0606	0.096	0.07392	0.05924	0.737080493775906	0.00146887581858834	0.206544037275341	0.993423713376264	0.205429102069228
chr11_809132	0.225795703853512	0.07635065855856	0.341857785524301	0.256119466782645	-0.0804085304720762	0.1822	0.0617	0.09611	0.09309	0.06392	0.223022518039363	0.216796180160899	0.000399404678564363	0.00615583301566081	0.209339668245779
chr11_809169	-0.200227419026868	-0.0490945422653433	0.192240951867158	0.131980957033342	-0.0600451354502068	0.1833	0.06131	0.09239	0.0905	0.06645	0.282894158033267	0.424143888012104	0.0382789312410928	0.146399114679914	0.367260585859516
chr11_809230	-0.0123088380010107	-0.0338681674771087	-0.000799629861172283	0.126174466390446	-0.208027314578699	0.245	0.08026	0.1334	0.1152	0.07681	0.961151211517662	0.674033075625094	0.995260073275593	0.27660722925598	0.00692696381631108
chr11_80960118	-0.0579511355254865	-0.0148100563707395	0.0928089123504042	-0.0373003060669499	0.0243627510758672	0.1161	0.0368	0.05482	0.0464	0.04189	0.620054592251067	0.687555543787737	0.0909457941635252	0.421963132494233	0.561187744704607
chr11_80960216	0.0553390658156546	-0.0532399017844233	-0.0016884695519722	0.0852764235218339	-0.144661294463124	0.1083	0.03874	0.05145	0.0492	0.0425	0.611471632214531	0.169672788429064	0.973854641645152	0.0834229515296611	0.000672086989557563
chr11_809865	-0.318663861667713	0.0411937262709605	0.186968704221186	-0.010827272672691	0.209594411126083	0.221	0.07203	0.1077	0.08978	0.06888	0.159645512551671	0.568398783841664	0.0843624654790021	0.904395373426048	0.00240005756694961
chr11_809872	-0.131767132761439	0.0211993486230042	0.102273824857281	0.0139626753151965	0.139460800448905	0.1961	0.07182	0.1159	0.08147	0.07386	0.509965096987657	0.768443802785581	0.380766528121985	0.864369596439898	0.0596976157696425
chr11_809891	-0.140552812855584	0.0577605102448095	0.0470464911703915	0.104742201552227	0.0796676503555023	0.2126	0.07332	0.1126	0.08967	0.06885	0.518279114125106	0.432063068982859	0.678022970163798	0.244675512954015	0.248347161685361
chr11_8099043	-0.190510468767453	0.0599519426272464	-0.151032403592491	0.024913872210045	-0.179668091555852	0.182	0.0661	0.1071	0.08354	0.06951	0.303348882818157	0.365462758843505	0.160888750542746	0.766325739219821	0.00992220972409197
chr11_809905	-0.187294445650178	0.0466075840952066	0.100506543270236	0.0833540879524539	0.0668304113556836	0.204	0.06511	0.1054	0.08299	0.06361	0.36875760757409	0.475035861108889	0.34299658498719	0.316864337513664	0.294408420788332
chr11_8099055	-0.340000498489244	0.0885652860577381	0.0847906889551189	0.0315924586615536	-0.0838718447953295	0.1645	0.05473	0.08204	0.07171	0.05143	0.0414784297737507	0.106138314168784	0.302989048197622	0.660354040572203	0.103389688852676
chr11_8099070	-0.274000662525838	0.0143763155449054	-0.0309271357790683	0.0536186867152442	-0.128508170418812	0.1455	0.05026	0.07128	0.06672	0.04897	0.0624445570415184	0.77512521328002	0.665175527492765	0.422641654642263	0.00876532389502227
chr11_8099113	-0.0889593081828928	-0.0601421127622641	-3.38914977621487e-06	-0.132765925765926	-0.100472829154922	0.1227	0.04506	0.06903	0.05924	0.05211	0.471810491922593	0.182414975342319	0.999960919893416	0.0252721353778472	0.0541703933662467
chr11_8099136	-0.0652195840416391	0.0168243423928009	0.0389028618752089	-0.0633635612898758	-0.0832669528574076	0.1238	0.04518	0.06856	0.05527	0.04201	0.601140299337455	0.709889513491731	0.571330688868398	0.252339917165727	0.0476670461638125
chr11_8099195	0.0752096810915792	-0.0088910881878218	0.0139483710889343	0.0138170431978592	-0.214341402767477	0.1187	0.04384	0.06469	0.05835	0.04538	0.529262683351071	0.839437776694189	0.829637097836999	0.813128126488393	2.37717173112717e-06
chr11_8099221	0.38674201044735	0.0628799021295772	0.220696122458054	0.0172194438614245	-0.186448493119704	0.1919	0.0679	0.102	0.09316	0.07499	0.0479428109250497	0.355523248517142	0.0313656635179679	0.853987189358222	0.0131636593201591
chr11_809969	0.268871475121724	0.00046371479092105	0.185718348050265	0.200928971680696	0.0100471626600367	0.1945	0.06911	0.1068	0.09004	0.07136	0.17510782679158	0.994659188473144	0.083810877502937	0.0262503375173752	0.888315120321859
chr11_809986	-0.234846872654121	0.00701290188696752	0.0216301195656275	0.144387261313474	0.0660657391912533	0.2159	0.07637	0.1138	0.09802	0.07338	0.288188751224592	0.927047801439134	0.850220897045945	0.142663194411679	0.369240844593489
chr11_810169	0.131040013961718	0.0695601438660028	-0.000716822776780285	-0.151182916707104	0.0250426985164763	0.2446	0.08812	0.1438	0.1116	0.08772	0.603441037727901	0.431686504206845	0.99606401107012	0.178230546714828	0.77611613042352
chr11_81021381	-0.140741948960479	-0.138875156746609	-0.146070389955389	0.00449878009539287	-0.104052173217191	0.3355	0.1065	0.1826	0.134	0.1097	0.692706346279633	0.194777152210523	0.43157574056461	0.973459115824846	0.345787727974599
chr11_81021393	-0.152535827771755	0.0362342570919288	0.194606078152333	-0.313502723133818	-0.0573759106688039	0.2193	0.087	0.138	0.1072	0.07876	0.497374752116865	0.678210329613675	0.162504825019736	0.00364198272130256	0.46769931135859
chr11_8103392	0.282509608221465	0.0430178858921922	0.0325687098222739	0.0113949880041669	-0.164489903521135	0.2594	0.0846	0.1333	0.1128	0.0814	0.292887114728228	0.612391489150825	0.808667057900073	0.920046884608468	0.0440037992694313
chr11_8103628	0.700142031661267	0.0614502134624191	0.288124958721353	0.0786410797014373	-0.204820005755723	0.3122	0.09717	0.176	0.1301	0.09682	0.0331292166836208	0.529083037234049	0.107066609685165	0.548953530193773	0.0352449042788903
chr11_8103723	0.0824483126677985	0.0109960072567219	0.248428620279754	0.198462916859712	-0.110389231622386	0.2686	0.08314	0.132	0.1114	0.07306	0.767477776406216	0.895141670949179	0.0621020175378981	0.0766529777912427	0.131835913862705
chr11_81041856	0.728822447977254	0.138385283714698	0.0228789536177068	0.134448950852917	-0.0153208139971767	0.3924	0.1036	0.1618	0.1481	0.1116	0.0875664734453551	0.183987369302758	0.889023846678978	0.369284550439817	0.891484758295731
chr11_81041970	-0.731723883778569	0.0643458694903811	-0.0519287912586384	0.00566433510062508	-0.0806054328407114	0.3675	0.1206	0.1727	0.1656	0.1248	0.0640608322013061	0.596352143519499	0.767100369846037	0.973090338968196	0.521634862642524
chr11_810682	-0.591741881541719	0.0839013025262505	0.130426782209861	0.118630927372505	0.14958570248923	0.2762	0.09588	0.1498	0.1136	0.09966	0.0394847257017551	0.383735469751789	0.389321552466537	0.29949068476282	0.135309536597218
chr11_81093166	-0.00493166779344919	-0.0259475271723197	-0.081418564468657	-0.227452181147667	-0.137609191789787	0.2931	0.08725	0.1388	0.1214	0.08978	0.987165044352102	0.767032494392909	0.561300335265037	0.0629253128541707	0.126873461582648
chr11_81093175	0.499104160862949	-0.0270641159926397	-0.0589825415951473	-0.147432394251825	-0.0692686792422148	0.1862	0.06772	0.09502	0.08764	0.06228	0.00844857030792756	0.690092257347804	0.536621770768672	0.0937818597524555	0.266975439592737
chr11_81093208	0.473867875391104	0.0776045381847809	-0.0152729964204317	-0.127967071870932	-0.00323126251611033	0.1609	0.05379	0.08212	0.0722	0.05354	0.00365222063747694	0.14968556157836	0.852950042910082	0.0770991162980159	0.951943984653882
chr11_81107988	0.217747620345023	-0.0363271658134621	0.10843358730469	0.0728133370188115	-0.101791139629637	0.274	0.08891	0.1467	0.1168	0.08816	0.444696853021887	0.684033365181404	0.464684445227287	0.535827456404259	0.250093426968772
chr11_81108020	0.0794331190820751	-0.0311301858841982	0.0182544832251537	0.0623269962139402	-0.194706999623923	0.1266	0.04397	0.06803	0.05622	0.04572	0.533688495836262	0.479378689501833	0.788923894690942	0.268348686312691	2.09769647809832e-05
chr11_81108056	0.27811286764626	0.0306377913932999	0.109397117296833	0.0528744132751472	-0.137571134398792	0.1542	0.05353	0.07388	0.06368	0.05194	0.0747469666867133	0.567642160925713	0.139757690638609	0.407314346108798	0.00816716674273033
chr11_8111193	0.0571486290059487	0.084545107387744	0.0903476823981776	0.0500776248738143	-0.0328184018825654	0.1939	0.06389	0.09629	0.08798	0.06494	0.77247512749694	0.186638724376738	0.350341362721717	0.570723634282264	0.614051812738507
chr11_8112865	0.357005885998293	0.015457127367302	0.0342151056285001	0.0125817537368218	-0.0286043363251259	0.1916	0.0659	0.1033	0.08993	0.06593	0.0674345867722974	0.814950495321069	0.741816471655268	0.889182120778736	0.665076362417628
chr11_81142115	0.517058423621274	-0.0666784975602708	-0.159211439110983	-0.0535257046229583	-0.255665804592237	0.213	0.07125	0.1124	0.09227	0.07309	0.0177017439338242	0.350582452771754	0.159280435224576	0.563518008804587	0.000485551847208998
chr11_81142226	-0.248007208007696	0.111792852174573	0.185581258554247	0.0671200929802715	-0.104500581152424	0.2385	0.09424	0.1059	0.1132	0.07581	0.312564922009725	0.237611664430986	0.0814095263644388	0.555779142911105	0.169290549901792
chr11_8124579	-0.183673051530027	0.0624169893571634	0.185634627167063	-0.0868695031814349	-0.25257890550841	0.3214	0.1158	0.1803	0.1411	0.1086	0.588399057504904	0.592386650050454	0.311196654311696	0.542193288425324	0.0207767521672975
chr11_8124664	0.23091525250981	0.0398839654168259	-0.0411446365504437	-0.0869244736601752	-0.199047389958097	0.1816	0.06008	0.09284	0.09378	0.06899	0.211147301955348	0.50755574564318	0.659022003847729	0.356104722960471	0.00399839174616434
chr11_81260151	0.0573060251634245	-0.0350038195278963	0.244738796272212	-0.0653520032514148	-0.244569256134025	0.2066	0.06629	0.1077	0.09834	0.07204	0.786089224647614	0.598277448402154	0.0238712827801674	0.508400434387695	0.000708965624004465
chr11_81276313	-0.189394624770862	-0.0332219617708201	0.0745457942286978	0.0149188135663095	-0.220149296446878	0.3361	0.1127	0.1565	0.1507	0.1097	0.595609014302529	0.769595355899546	0.638025274477424	0.922038552584261	0.0460735712339306
chr11_81276328	-0.150068022434172	0.00505348078957391	-0.134362509377468	0.0225626840180385	-0.137499520811652	0.2603	0.0906	0.1381	0.1079	0.08526	0.577769601898606	0.955701460869276	0.335239509041159	0.835317560433311	0.108090319182368
chr11_81276377	0.111897014687576	0.093060181667583	-0.172094163354573	-0.0189741391209856	-0.217633651459303	0.2989	0.09388	0.1616	0.1202	0.09179	0.720905772415702	0.323696827940901	0.293285259251332	0.875473216403054	0.018226428605754
chr11_81276381	0.411643345662642	0.146952233121782	-0.162839868008714	0.0600359595677228	-0.31886214508772	0.288	0.09941	0.1688	0.1275	0.08607	0.171075062289483	0.141312327379956	0.341681463328479	0.640480348682823	0.000223430196434671
chr11_81312894	-0.0588881158187907	0.131891093612751	0.233777082058305	-0.0964956750445555	0.0143287845101272	0.3885	0.1027	0.2254	0.1224	0.1019	0.888919542499794	0.201444837410795	0.312267622873145	0.433958655959478	0.888751499450807
chr11_81312908	-0.173337909120592	0.11130605748713	-0.0746734109530642	0.0468000347310676	0.000758600379488648	0.2015	0.07379	0.1232	0.08771	0.07352	0.399456102875596	0.132503029538518	0.547508424538926	0.595058085988838	0.991789623963273
chr11_81312915	-0.0980172446641065	0.0638147314458135	0.0915153977096427	-0.0157450883044169	-0.126247093747862	0.3147	0.1261	0.2169	0.1369	0.1107	0.767506972036976	0.615650046495004	0.680427399533551	0.909294272316519	0.257031972310064
chr11_81312924	-0.309917189693463	-0.0377887693646902	0.0492577892258888	0.0782826222288991	0.0440222468746378	0.2778	0.09607	0.1862	0.1285	0.09909	0.283854382759942	0.695407877050924	0.794928556531993	0.54574213053949	0.658432170137114
chr11_8135217	-0.405766581393858	-0.00346627524948766	0.0132778523906717	-0.10700309468381	-0.0183779479440374	0.2889	0.1037	0.1731	0.1224	0.1089	0.178743861197352	0.97347859218513	0.939778457622545	0.385594186450168	0.866775090258694
chr11_81424627	0.0928730355374538	-0.0448058076660234	0.137916180463794	0.13512597546861	-0.123180249440957	0.186	0.06264	0.09769	0.09906	0.06244	0.623706430037693	0.475297690865935	0.160014999935035	0.174662774491902	0.0489613120485696
chr11_81424671	-0.395978846968598	-0.049399867585411	0.267503583492618	-0.107426447950865	0.0180235986346159	0.2329	0.0792	0.1208	0.1024	0.07939	0.0982382693067506	0.534088913332007	0.0279336426867658	0.296683602545848	0.82096072647181
chr11_81424683	-0.167088381619311	0.0177062107494461	0.313817478006549	-0.000889355121057272	-0.0554610539923951	0.2117	0.07745	0.1239	0.1058	0.07489	0.44048137119912	0.819702195688172	0.0119603324942482	0.993330701247297	0.46021842713064
chr11_81489436	0.342040678894804	0.00580000742443154	-0.0138061855531731	0.062798154857775	-0.112856355903376	0.209	0.06949	0.1029	0.07552	0.06359	0.109506343258645	0.933641951882788	0.893830639782339	0.407008945074163	0.0765344062298908
chr11_81489509	0.0121367295709472	-0.0273690782072639	0.00226450445275225	-0.0417470224993445	-0.143297127828835	0.151	0.05705	0.08792	0.07042	0.0589	0.936671450358717	0.631969145181875	0.979531177353668	0.55428102967121	0.0151545422670246
chr11_81489582	-0.102878001433201	0.00139992643787553	-0.0694114267307627	-0.0414697610868861	-0.0532946605463529	0.1954	0.07034	0.1219	0.1018	0.07805	0.605609633571647	0.984160650736631	0.57196059374096	0.685294687284921	0.496033383660012
chr11_81490566	-0.505646440477693	-0.0168178160199756	-0.0547133163419338	-0.208764210354944	0.0240503125150347	0.4955	0.1538	0.2552	0.1746	0.1593	0.375404941402639	0.913957950643769	0.835779537742873	0.239073738089017	0.881516505636064
chr11_81490579	-0.110411814820598	-0.0759380303813418	-0.158464593057075	0.115915350154615	-0.117080536967329	0.1281	0.05234	0.07802	0.05986	0.04895	0.392652022328347	0.147373420608834	0.0428791312416491	0.0532400901089687	0.0168955853118107
chr11_81490583	0.111806999515797	-0.0594230209166193	0.0401783349408904	-0.0669288166569104	-0.0711470147973328	0.1556	0.05396	0.08617	0.07322	0.04988	0.477826867547815	0.271490032447668	0.642265249482079	0.361966267223245	0.154276314372672
chr11_81490590	-0.226132735206159	0.000837892800698416	0.0422536299775078	-0.0347187060590248	-0.0478703305582956	0.1214	0.0436	0.07275	0.05332	0.03833	0.0644678256989845	0.984681996331513	0.562409099127862	0.51555512044114	0.212037627167736
chr11_81490604	-0.27344353702764	-0.0175701087493974	-0.0771669243106766	0.00990255482676288	-0.0503252323320635	0.1582	0.05849	0.09904	0.06632	0.0573	0.087877654444548	0.764268071834044	0.43815156822159	0.8815646575087	0.380577187621404
chr11_81502699	-0.202903313226456	-0.0288001053614044	0.284256642373946	-0.0147211738201686	-0.151292601423581	0.2286	0.07456	0.1238	0.1169	0.07238	0.387539537982741	0.700094915717025	0.0227008379322226	0.900471127314224	0.0370900228780605
chr11_81502762	0.587802351822821	-0.141843614100539	0.00139513112408866	-0.0168073523727666	-0.122698279373664	0.2263	0.07712	0.114	0.0904	0.08066	0.0114041872551841	0.0666865336899677	0.990299391123065	0.853102923297414	0.129463158485257
chr11_81502804	0.112021269160548	-0.0146952010213194	-0.0595783905630012	-0.0998815089246415	-0.282978198389385	0.2009	0.06661	0.1027	0.09341	0.07468	0.584908719009468	0.825773360595107	0.563903525926211	0.287054489863833	0.000157694307876044
chr11_8156573	0.708898772129403	-0.208637426337512	0.0320054745621517	-0.006920344839432	-0.228540584685623	0.3088	0.09882	0.1682	0.1257	0.1012	0.0290018775531425	0.0356450580704163	0.851212743017818	0.956442974855043	0.024658422332445
chr11_81571814	0.188196496337204	-0.0113293430677838	-0.0245562299717642	0.0220000205890886	-0.192972916610648	0.1197	0.04132	0.0626	0.06031	0.04396	0.118540144193179	0.784122053145643	0.695425708233394	0.715769682282043	1.15722220466186e-05
chr11_81571904	0.179553033140659	-0.0774925578084795	0.208174990167876	0.00718370520240219	-0.152006639481809	0.2233	0.07642	0.1292	0.1184	0.07723	0.433166048538841	0.311983064420776	0.110097104526243	0.95195938337652	0.0497212205450149
chr11_81583542	0.0777762097808796	-0.0778297741527398	0.0704830848152912	0.250413647746075	-0.184799141266994	0.1992	0.07431	0.1187	0.106	0.06576	0.70200309652344	0.296267843266499	0.555463026940213	0.0188196864728509	0.00504536314132153
chr11_81583582	0.102955393533072	0.0577293088165823	-0.0117384710054085	-0.0780183212838989	-0.127693512689446	0.2352	0.08212	0.1198	0.1079	0.08365	0.670504494570042	0.483544673002344	0.922505449755781	0.472239537162703	0.1282168771344
chr11_81583609	0.121014481565643	0.0186545168479633	-0.102137712887457	-0.122590390884932	-0.259182532152093	0.2373	0.0817	0.1227	0.1139	0.07814	0.620319417861377	0.819983540467313	0.408731323915412	0.284937162290183	0.000943824583339969
chr11_8159556	0.0801965078639451	0.112931460502793	0.311946953334468	-0.000691068162715059	-0.130159452176655	0.2476	0.08048	0.1139	0.1213	0.09022	0.753665285921878	0.16191131388099	0.00650934551386317	0.995487896472522	0.15077310486918
chr11_81618069	0.423856510108868	-0.00145670546629423	-0.128208114853763	-0.00821627781602271	-0.143922040889403	0.2041	0.07273	0.1048	0.09946	0.07083	0.0420529934985574	0.984062593161618	0.223747603553549	0.934488265845892	0.0426795158651938
chr11_81618141	0.381203757913183	0.0273375533935236	0.0357703231472967	-0.100217606834693	-0.171204878462243	0.1449	0.04971	0.07668	0.06608	0.04863	0.00924008866132153	0.582826464973362	0.641849213631577	0.1302046252361	0.000437448611814162
chr11_81629420	0.432591100464576	0.17637804627717	-0.264000339995094	-0.0442982550696607	-0.0713072008533385	0.344	0.1059	0.1897	0.161	0.109	0.237688290683427	0.0976915423364795	0.171812509007417	0.7859641898359	0.515500621491956
chr11_81629550	0.139651804942664	-0.0110328936516077	0.0389891995362472	-0.052057364291791	-0.188368983359628	0.2263	0.06924	0.1097	0.1222	0.08525	0.547773444423238	0.873700107917806	0.723884867570118	0.672434857290083	0.0276961938072747
chr11_81630740	0.274796415466434	-0.0385917696482695	0.0124221432777713	0.0369574588900213	-0.21835069995555	0.1748	0.06061	0.09916	0.07122	0.05459	0.121656404905105	0.525068325053902	0.900795638531091	0.604736026775019	6.50047996116898e-05
chr11_81630771	-0.120895885858052	0.0764118231255548	0.0409466861636357	-0.17008955204803	-0.0738378405358972	0.2318	0.08726	0.1295	0.1054	0.07432	0.611911165626933	0.383023126778703	0.75387946101719	0.10854572661696	0.321800454433485
chr11_81630785	-0.247571403403108	0.0265460060439561	0.11519241363579	-0.0360829201989735	-0.100825958595655	0.154	0.05692	0.08294	0.0712	0.04734	0.112189334191193	0.641489062395538	0.166334226370409	0.613210224235949	0.0333837058610755
chr11_81630801	-0.175056792522535	-0.0150785184176778	0.0558662635104044	-0.0127708776668716	-0.18200342441831	0.1631	0.06741	0.09425	0.07958	0.05758	0.289628256264634	0.82339938399342	0.555118962368781	0.87290508247411	0.00160149149167266
chr11_81630839	0.174229798528009	-0.00835273178739457	0.374172738091783	0.0286657846341238	0.0232998819094778	0.319	0.1172	0.1728	0.1524	0.1096	0.604709570611297	0.943574536861626	0.0329429445778036	0.852524331665989	0.832645791984337
chr11_81631	0.335986046269039	0.267294038776195	0.134816730921727	-0.232094827043421	0.205767668770779	0.419	0.1311	0.181	0.1797	0.1221	0.466557041884109	0.0432529539715253	0.463838242323053	0.203891107860412	0.0944002353304036
chr11_8164020	NA	NA	NA	NA	NA	NA	NA	NA	NA	NA	NA	NA	NA	NA	NA
chr11_8164124	0.0353882440253348	0.0147033248949202	-0.265676927763154	0.0023274390786395	-0.287679340405238	0.2229	0.07528	0.1208	0.09139	0.07171	0.877003741464518	0.845580105254617	0.0290206094887234	0.979767390654666	6.2975031808743e-05
chr11_81642916	0.421012716172962	0.000895457783692681	-0.0373153407480123	-0.064144197876345	-0.104817175603678	0.2957	0.09427	0.1514	0.1516	0.1121	0.173794196786734	0.992454868377079	0.80751939135772	0.675783079709896	0.352816945353328
chr11_81642940	0.542405541315663	0.0667818755573979	-0.0432026180450981	-0.0748711510449374	-0.239743091870191	0.3763	0.1237	0.2153	0.1494	0.1145	0.181722376682568	0.59214982081549	0.844644236032443	0.620232294669818	0.0375204375369333
chr11_81642952	-0.201017329512051	-0.0769917607364032	-0.12622735894549	0.207937712695871	-0.470535926781882	0.3302	0.1152	0.2035	0.1704	0.1323	0.565542294097489	0.506766017403932	0.543650225526067	0.229191185265321	0.000422972137999467
chr11_81643012	-1.03943791422053	0.108446378180125	0.0246350929458233	0.0466295730161675	0.152835332577589	0.3694	0.1269	0.1969	0.1663	0.1154	0.00892713270900281	0.39662036420262	0.902372028781184	0.78217183728338	0.188325749341764
chr11_8166494	-0.334484313862128	-0.00599717216236533	0.321163972599209	-0.0801978569980963	-0.031844751144078	0.1877	0.07093	0.08759	0.09057	0.06505	0.0800591967736223	0.932788006177551	0.000259617151233349	0.377863323078229	0.625191598287813
chr11_8168267	0.133524007678445	-0.0188733942819324	0.0749314387434074	-0.107709262191565	0.0267060636766957	0.1736	0.06236	0.0988	0.07521	0.06302	0.448768953104884	0.762603882035368	0.450426197113814	0.153275329959611	0.672347138854039
chr11_8168282	0.234328502385352	0.0436017330276745	0.138739300566308	0.137247440846732	0.0193060968594819	0.193	0.06802	0.1087	0.08736	0.06678	0.233531899067307	0.522478978541214	0.204516820453612	0.117571321888007	0.772998753606511
chr11_8168312	0.200531363550885	-0.0343985293747324	-0.0936463582958117	0.0316185950099851	0.0567710969064984	0.2398	0.085	0.1471	0.105	0.08085	0.416880838311073	0.686783450533653	0.528896362643518	0.7645853501079	0.484002663841611
chr11_8168314	0.163016042539815	-0.002202396049063	0.017018461570619	-0.0998375846031357	0.150750729969337	0.153	0.05389	0.0934	0.0677	0.05468	0.292377771523651	0.967448183764998	0.856042625865032	0.141203936052736	0.00590810760542382
chr11_8168316	0.309122610957651	-0.0672771927434353	0.064095718864457	-0.0108855335196844	0.0970289222269033	0.1845	0.06302	0.1093	0.0833	0.06412	0.0996201669820562	0.286680921375078	0.559956068259369	0.896388809846999	0.131011369610143
chr11_8168326	0.347450396708998	0.018816182525154	0.00167951753243358	-0.0215790047759052	0.0128745120344903	0.1759	0.06363	0.09917	0.08026	0.06507	0.0518383263141882	0.767907409864754	0.986554480476893	0.788702099059162	0.843485559397164
chr11_8168328	-0.013951993119323	-0.0875192783072691	-0.0255414596488201	-0.127039566244236	0.0816337442426901	0.2007	0.07553	0.1238	0.09046	0.06945	0.945704291440428	0.247916256553571	0.83778686660734	0.161928457473955	0.240958767257222
chr11_8168336	0.342873023291906	-0.0777692899536365	0.0638968772251969	0.0189204461580188	-0.0617701303389954	0.1572	0.05547	0.08639	0.06914	0.05548	0.0312395682057592	0.161558925556534	0.461202868257207	0.784853783659354	0.266283627025814
chr11_8168345	-0.262533855604826	-0.0480883891925486	0.0403150241277073	-0.0963819768548653	0.108376389009405	0.1855	0.06739	0.1074	0.07903	0.0663	0.164312268056829	0.476488756237954	0.708998503584131	0.22408116186206	0.102881942676834
chr11_8168578	-0.158918663262017	0.035253202642848	0.0226377280436266	0.0400363369190162	0.151231114862421	0.1994	0.06804	0.1067	0.07844	0.06953	0.43481462560038	0.605209236786033	0.832925335759683	0.61086823259615	0.0300231770185692
chr11_8168647	-0.216236156978071	0.00485154415891794	0.00960688629380857	0.105696906209276	0.284894067273596	0.201	0.06347	0.1084	0.0812	0.06474	0.291953430550248	0.939192945096897	0.929795463408271	0.19449784117837	1.1264577390091e-05
chr11_81716760	0.102776031843537	-0.0399241103241403	-0.0371388697153002	0.124841452564361	-0.202872501150256	0.1667	0.06008	0.09266	0.08684	0.06558	0.543249721677713	0.507128567160961	0.689831567890575	0.152094540356104	0.00202288012092866
chr11_81716814	0.153703997066834	0.00891768880896531	-0.0102508916958234	0.0713403424002275	-0.213986064123396	0.1398	0.04326	0.07046	0.06701	0.04766	0.276304102351151	0.836830988447733	0.884613225693751	0.288131563516383	7.30015634464731e-06
chr11_81716854	0.209616085212335	0.159186672266658	0.348759225258723	-0.136015101111969	0.0128222677984173	0.2463	0.08634	0.1118	0.102	0.0801	0.409461317199246	0.0662344414702717	0.00193562964452931	0.184665371251888	0.873224624885953
chr11_81733868	0.026705964486332	0.082778351289633	0.221003975926588	0.00278561152068744	-0.171480804429846	0.2406	0.08139	0.1277	0.09956	0.07939	0.914204525042565	0.310733682428787	0.0860741036253612	0.977789594871496	0.0313059323294094
chr11_81757438	-0.726901522622391	-0.0508298719589704	-0.680282535636379	-0.101965471068444	0.257218617495754	0.4474	0.1444	0.1924	0.1896	0.134	0.146211019723767	0.727601246548878	0.000521017253546696	0.597473119000806	0.0571410650018648
chr11_8178154	-0.298534134920914	0.00542191120985061	0.153601201905152	0.234930900708456	0.0607978620921291	0.1991	0.0606	0.1021	0.08828	0.06385	0.141724740889484	0.928838688466913	0.134508479558434	0.00802985875774265	0.341982517377209
chr11_8178174	0.0379600454933724	-0.0610726204846985	0.0846137345229587	0.00902865458459226	-0.0576796434924555	0.1358	0.04999	0.07792	0.07111	0.05734	0.781826506028385	0.222400708268997	0.278984387813331	0.899220572819582	0.315249314296286
chr11_8178311	0.293101078732525	-0.102157344490862	0.0993375953760996	0.031640903741897	-0.0731201925045316	0.2664	0.09161	0.1393	0.1068	0.09357	0.288930918337105	0.266807773980903	0.4800842309671	0.768323395648254	0.436556837612803
chr11_8178347	-0.00647317090178073	0.0317010768964003	0.238837416000278	0.16608626384771	-0.0547458138167976	0.1723	0.06671	0.1109	0.09136	0.07474	0.970479167837077	0.635393872346753	0.0323269659648041	0.0702447449608735	0.465124487357046
chr11_8178699	-0.358996791992748	0.0597394418231267	-0.0653208651400492	0.0596069496067675	0.168856146647758	0.1635	0.05778	0.0943	0.07292	0.05739	0.0302995549578207	0.301985555882611	0.49044240530497	0.414927389598696	0.00330968377721952
chr11_8178716	-0.338413499223021	-0.00500527681710797	0.0619608730010295	-0.0698799952375835	-0.0301279646528219	0.2209	0.07648	0.1158	0.0957	0.07008	0.135141441060904	0.947971860407745	0.595094271444627	0.467319664062383	0.668031524421367
chr11_8178724	-0.0298444620566673	0.112671946548795	0.0370460803912681	-0.0961900143684221	0.0358631099074809	0.176	0.06472	0.1034	0.07698	0.06317	0.867429978579911	0.0823405839930514	0.721571821024182	0.212823997493015	0.570992844537807
chr11_8178726	0.137411305575619	-0.0087211719999802	-0.0384543841575092	-0.0227682199550191	-0.143104749573537	0.221	0.0766	0.1264	0.0979	0.07499	0.544251429844544	0.909619173508176	0.762813968870021	0.816966079802972	0.0570477885037332
chr11_8178752	-0.121845255785451	-0.00558090404021	0.07641233898166	-0.043383841049364	-0.0548564837214323	0.1632	0.05664	0.08502	0.07183	0.04988	0.461371012792906	0.921634738166959	0.370518240491146	0.546895089627962	0.272029797980053
chr11_8178804	NA	NA	NA	NA	NA	NA	NA	NA	NA	NA	NA	NA	NA	NA	NA
chr11_8178815	NA	NA	NA	NA	NA	NA	NA	NA	NA	NA	NA	NA	NA	NA	NA
chr11_8178820	-0.242895933562187	-0.0892410141801498	0.229166324980826	0.172851870947535	-0.0709641126539018	0.2409	0.08926	0.1212	0.1191	0.1024	0.32778198005945	0.319349028201452	0.0605355837829321	0.149588343038895	0.490592989511241
chr11_8178824	-0.356658883850306	-0.0765170832110798	0.228765562315916	0.100880431468602	-0.148597964889783	0.2187	0.06735	0.1059	0.09395	0.07328	0.111534232059854	0.25699113419911	0.0317092816090008	0.285061616983785	0.0431393086842872
chr11_8178826	-0.046066780853354	0.013686618131748	0.224687009323781	0.0557377191158098	-0.0275443963025983	0.2424	0.07482	0.1153	0.1078	0.08182	0.853717975130102	0.855257422065495	0.0529020123992753	0.607227908643824	0.737234732290864
chr11_8178833	-0.189254498833315	-0.0445851153033897	0.0327471801167422	0.179206423921888	0.0341245818910452	0.1585	0.05505	0.08688	0.07494	0.0628	0.238421720662681	0.418702659132264	0.707289365738984	0.0170973411440289	0.587603251756005
chr11_8178837	0.26348757237101	0.0736163093438988	0.0754623543552536	-0.00553129338424094	0.0896176804042287	0.2014	0.06759	0.1069	0.08535	0.07224	0.200027912803386	0.277183089673511	0.48276003372348	0.948515808213727	0.215970681498727
chr11_8178854	0.0312706519584734	0.00168313243095231	0.0184314066730871	0.000340875360632677	0.00611679452208704	0.1539	0.04955	0.08116	0.06352	0.04918	0.84088043485125	0.972935650831843	0.820928857975084	0.995726879002146	0.901137011167577
chr11_8178866	-0.155053407142442	-0.00085350358685093	0.117793590307008	0.0994327847359364	-0.0497390825708677	0.1535	0.05416	0.08208	0.06123	0.04893	0.31820729226883	0.987445167052528	0.152641069125825	0.105044305510477	0.309954307085674
chr11_8178881	0.187938980257367	-0.123066224392153	0.160904513547579	0.00741846833955961	0.0509344703907816	0.1822	0.06155	0.1059	0.08647	0.06489	0.310471822866897	0.0459709119599377	0.130824993065488	0.931886905948164	0.43346195539594
chr11_8178906	0.0197229881190586	0.0575946849868357	0.00378585058293381	0.0137757010160608	-0.0297994890576196	0.1581	0.05814	0.08577	0.07413	0.0548	0.901963680197166	0.322690070523013	0.964922809060901	0.852977768814823	0.587151024930451
chr11_8178936	-0.270414133461973	-0.00790492963764912	0.270449165036896	-0.077468657975927	0.0557376591780462	0.2009	0.06835	0.1193	0.08492	0.07058	0.187312657595464	0.908141377285206	0.0243996706433403	0.363371611067071	0.430849076261754
chr11_81793641	0.444026292541746	0.0691587333503471	-0.14087320520895	-0.101254938125444	-0.207001056199028	0.2622	0.0832	0.1325	0.1068	0.08227	0.102213539681183	0.407470742217033	0.291965414824237	0.3458561572618	0.0121557999802522
chr11_81793680	0.156625803584576	0.0470198708719808	-0.0286674835456023	-0.00866224299631141	-0.202085359401359	0.1844	0.06185	0.08908	0.0784	0.06234	0.403821922740936	0.447990882383054	0.748560612292102	0.912292231209443	0.00121489754319848
chr11_81812	-0.120002181173037	0.0415851743275082	0.194527141240057	0.218142297482491	0.269582625072775	0.2102	0.06673	0.107	0.09436	0.07416	0.576748420439116	0.53407565436441	0.0706729051089794	0.0213637220517776	0.000288806339539094
chr11_8181247	0.000842018450961951	0.0147984010726746	0.153975614127208	0.0372138380574041	-0.22242360963038	0.1487	0.05719	0.0796	0.07401	0.05295	0.995532206840771	0.796148348780117	0.0538266431066436	0.616059548672834	2.73182419973095e-05
chr11_8181293	-0.49960504124876	-0.0665425760825989	0.363208956304603	-0.113199764900896	-0.220148935859019	0.2255	0.08247	0.1209	0.1112	0.08388	0.0308906839671258	0.421326795838161	0.00286210287096156	0.311695858194583	0.00891437095136061
chr11_818427	-0.368104130995518	-0.0387840812671914	0.129361747646261	-0.0725765326771462	0.116680259143008	0.1985	0.07074	0.1063	0.108	0.07052	0.0691363993326195	0.584455080111054	0.226257966154445	0.504086163295577	0.0988508333687661
chr11_818430	-0.667875927515362	-0.0441772764171875	0.075686357495164	-0.052002977269691	0.221178522449989	0.2504	0.08064	0.1519	0.1325	0.08448	0.00981543051504508	0.585032148236688	0.62237833120885	0.697265163070416	0.00908715687253969
chr11_818468	0.0437225273179217	0.00966104126693138	0.0967220402428077	0.0957723167292492	-0.0334866135589473	0.1726	0.06192	0.09219	0.07525	0.06149	0.802962212572034	0.876249652332937	0.296165405650761	0.204400668802841	0.586747175021876
chr11_818489	-0.0586875559117931	-0.0249848397870074	0.000288316719192469	0.0592410777009864	0.194218324538024	0.1284	0.04685	0.07253	0.05826	0.04641	0.650343681779136	0.594235209750576	0.996836661016064	0.310052210759363	2.91088172503784e-05
chr11_818491	-0.0796551020387442	-0.0618850388757611	0.0511604576176802	0.116264736441612	0.0766713700149052	0.123	0.04495	0.07404	0.05601	0.04294	0.52042851809296	0.169019478647729	0.490768226134433	0.038216341412909	0.0744399674207507
chr11_818496	-0.0223468434562866	-0.0162921715617268	0.0156723224937393	0.069596562851897	0.0638976373854486	0.1051	0.03689	0.05778	0.04589	0.03909	0.832538490180069	0.658965902739829	0.786553973514648	0.129772995674223	0.102389230687601
chr11_818500	-0.123422307374246	0.00576846838568761	0.0221441182092672	0.0944351562752172	0.0659822729613358	0.1248	0.0426	0.06857	0.05198	0.04125	0.32647981618045	0.892384858852638	0.747315062739269	0.0696310251170068	0.109996518196762
chr11_818511	0.0607527507113656	0.00154624630143346	0.0465780102468407	0.205849760677688	0.123261388408412	0.1335	0.04582	0.07297	0.06425	0.04605	0.651987165522485	0.973107880848599	0.524375267700443	0.00138736172595	0.00749867972585294
chr11_818519	0.00167457619037978	0.0721447011872499	0.0419312958597285	0.112759123137099	0.103352421380766	0.1416	0.04778	0.07894	0.06381	0.04942	0.990659424513941	0.131500629470874	0.596443588467559	0.0778151609948569	0.0367300356125595
chr11_818530	-0.207448585260313	0.049966134677301	0.177550327735341	0.0768804462390609	0.223568447838757	0.1397	0.0559	0.09038	0.07569	0.05468	0.14145453933684	0.372151290064614	0.0504125239639189	0.31114891674587	4.45437344149813e-05
chr11_818533	-0.0346972271377754	0.05034487129015	0.109720260515398	-0.00446384492955813	0.0641594044756296	0.1185	0.04341	0.06886	0.04929	0.04314	0.771249774773071	0.246594964225413	0.111925111200192	0.927927389713753	0.137318154800089
chr11_818563	-0.0395365245293484	0.0265964258805701	0.0312452439037275	0.0249954216568938	0.00814038015167187	0.1143	0.04178	0.06818	0.05116	0.04203	0.731121242586002	0.524758905999294	0.647520537643213	0.625596785195617	0.846560290696115
chr11_818572	-0.0442992011619463	-0.0389604028996826	-0.0271448611160953	-0.0168867652881517	0.12864686578552	0.19	0.07172	0.1077	0.09635	0.07091	0.818941523321774	0.587935385685818	0.802142397319008	0.861512292307993	0.0703484532408551
chr11_818584	0.00697977397870505	-0.05884522313451	-0.105568709856673	-0.03263401461568	0.0975556497532125	0.2127	0.07202	0.1219	0.09329	0.07547	0.974420836777842	0.415103202989323	0.390026858670465	0.727624633750275	0.197413757687312
chr11_8187514	0.72316782785078	-0.0600936149610839	0.039430898547016	-0.0348166663614903	-0.332522384194237	0.218	0.07108	0.1182	0.08586	0.06985	0.00120582421389881	0.399061852947091	0.740450988244158	0.686207102613737	2.0453276405874e-06
chr11_8187590	0.452124215551134	0.0186925470002002	-0.00697485336377179	0.100037490431967	-0.213125392786902	0.1624	0.05302	0.08705	0.0733	0.05417	0.00601324422431426	0.724792787489937	0.936380002316263	0.173483153308976	8.54404785209928e-05
chr11_8187603	0.114272090854323	-0.0289268646026823	0.163091869979215	-0.0431980726969655	-0.0997413440654088	0.3408	0.1063	0.1641	0.1497	0.1129	0.752585020098212	0.78671180778906	0.326896801148079	0.775404673332444	0.38005220012541
chr11_8188737	0.044145789947085	0.0498458353611842	-0.137063438868242	-0.0503382525478274	-0.0236348819879378	0.1604	0.05409	0.08384	0.073	0.06336	0.785883793536628	0.35747553496132	0.10329910723899	0.491625782896421	0.709687531137206
chr11_8188755	0.0170885103079193	0.00616522774208135	-0.122937174016323	-0.0440086953772623	-0.0100398008225116	0.1933	0.07451	0.1154	0.09398	0.07252	0.930880755596242	0.934238285664797	0.289965995786506	0.641068993492048	0.89017932793369
chr11_8188759	0.0803734900745991	0.128222166919875	-0.103390457854602	-0.112605844498201	0.1403656328505	0.1667	0.05738	0.08172	0.07335	0.06348	0.634503189539996	0.0256855975707577	0.207327670645027	0.125757048568002	0.0273336872925456
chr11_8188768	0.0641169113670215	0.0176838956657948	-0.164952266284777	-0.0102948852973665	0.10445478678347	0.1688	0.06011	0.07987	0.06603	0.05828	0.708114964288958	0.769017515117544	0.0395266799720843	0.876370409199637	0.0735752461350526
chr11_8188858	0.00892130987139977	-0.043979629855667	0.145008670204811	0.0761013395612065	-0.118844699723797	0.193	0.06904	0.102	0.08815	0.0677	0.96382408803261	0.525104541337479	0.15729178432626	0.389813473918348	0.0798712943787989
chr11_8189333	-0.273871859427324	-0.0676814302415765	0.376467832392338	-0.0615188857059948	-0.0201017351512333	0.243	0.07984	0.1227	0.1081	0.07782	0.27427835352644	0.398106851188455	0.00232669788077156	0.571558635917955	0.796771736925746
chr11_8189344	-0.175429055062222	-0.0284047250395297	0.313810932516923	0.0408903098658595	-0.0837247291650899	0.2099	0.07138	0.1102	0.0977	0.07687	0.413839411811307	0.691425210226366	0.00465036032327004	0.677024421190061	0.277500989776307
chr11_8189381	0.225149140477471	0.050119142572912	0.0827993636743887	0.0384624518491488	-0.0969971112897364	0.1666	0.05269	0.08071	0.06696	0.05345	0.182680009638812	0.342169895808964	0.306525169210756	0.566563306262707	0.0699657996435069
chr11_8189444	0.0445074773038056	0.0965318822827706	-0.00240348060546509	-0.0800716344965641	-0.100991882551291	0.2345	0.08884	0.1232	0.09624	0.08277	0.853617259468365	0.279125973508899	0.984553799630185	0.407592624878829	0.223998606348077
chr11_8189469	-0.0767480931695251	0.0601013604626034	0.211860513367035	-0.0514016607470118	-0.0565889284565878	0.2453	0.07646	0.1451	0.116	0.09849	0.761649642095821	0.433187602731807	0.148556845474928	0.659845582731364	0.56747664769322
chr11_81906382	0.116338075838171	-0.0012470729493679	0.0820955546505834	-0.126497934782067	-0.091131137392414	0.1387	0.04964	0.07367	0.06274	0.04698	0.406161404117395	0.979982085041372	0.266421698396907	0.0441933267172039	0.0526666755720446
chr11_81906389	0.192748110892219	0.0341184771483759	0.0661604365072308	-0.180152737515683	-0.144921084967546	0.1467	0.0448	0.07381	0.06464	0.04707	0.193711325007907	0.446771448995415	0.371366603194111	0.00541604079694102	0.00210199812022838
chr11_81906466	0.318881459891125	0.077682053700165	-0.020294497076158	0.0603226799199522	-0.192170915205503	0.2153	0.06732	0.1163	0.1056	0.06732	0.148074002634526	0.249606937523688	0.862402166021005	0.570005408817849	0.00439793141859823
chr11_81923247	0.0659549319890876	0.083412733164492	-0.0573327520426956	-0.119638339796032	-0.121278565816089	0.1475	0.05822	0.08587	0.06708	0.05587	0.658300235676512	0.152634972612268	0.505920637257759	0.0751578092239577	0.0302091443197795
chr11_81923254	0.0194134703239157	0.0379184662026436	0.0837368632509357	-0.0489190195369415	-0.11385819216903	0.1387	0.04549	0.083	0.05878	0.04762	0.889754800655264	0.405017791529837	0.314705827339114	0.406086501119938	0.0169282820022804
chr11_81933229	0.216162276283437	-0.00497019214580167	-0.092276439781739	0.0484590735851258	-0.0169645391271946	0.1858	0.0605	0.0969	0.07856	0.0567	0.252973862779716	0.934645560287341	0.343229293497225	0.538597548710242	0.76515606948722
chr11_81933325	-0.147860499894003	0.0333129321389147	-0.045366080249836	-0.0972375666692668	-0.136973373541059	0.1415	0.04679	0.07365	0.05892	0.05221	0.30093214630876	0.476968279120599	0.539019992729636	0.0994625087372684	0.00879477480700641
chr11_81934407	0.0894527506325379	0.0277563149552695	0.09174809145351	0.0130607696139605	-0.0854085820859285	0.1976	0.08193	0.1084	0.09616	0.07941	0.657208752048626	0.735633065191044	0.4001254724115	0.892458576956996	0.283655866829262
chr11_8194497	0.0530699380600156	-0.158460824981516	-0.477173534897768	0.00267999562490714	-0.192574604371275	0.518	0.1581	0.2715	0.2116	0.1591	0.930166681377364	0.322332186621017	0.0907357936140739	0.990123562215669	0.232093955086721
chr11_8195248	0.245525598550777	-0.0387162474291763	0.333372620391909	0.0719527003575373	-0.0436560588870461	0.2732	0.08447	0.1477	0.1221	0.09157	0.38730578196808	0.647883053142263	0.0255926605644106	0.558625719279992	0.634966835941779
chr11_8195306	0.10200623415766	-0.0575898060894395	-0.160271209802244	0.0953341915236119	-0.282511702301933	0.2602	0.08639	0.1291	0.1183	0.08848	0.705039489210663	0.506604815169821	0.218299998747822	0.423589615335027	0.0014706106882415
chr11_81964698	0.263581050686149	-0.0285559239121829	0.0252087636199768	-0.131202133223273	-0.0832057887010158	0.2352	0.07849	0.1142	0.107	0.07482	0.27605263378298	0.71683372974517	0.826417846540428	0.222787781461954	0.267446398556653
chr11_81964808	0.285134840265962	0.00295118108876707	0.0585141908515907	0.0183554285661929	-0.189539892072467	0.3169	0.09597	0.1323	0.1247	0.09581	0.393444111720498	0.975581253394266	0.661099004752535	0.883883689060672	0.0489314607148033
chr11_82016556	0.226660465575832	-0.0227209618572984	0.108517845051013	0.00300367799745442	0.0167762206495523	0.2043	0.06666	0.1102	0.09246	0.07169	0.277457300800199	0.733788466181884	0.327709530895581	0.974195260759764	0.81544421961146
chr11_82016646	-0.0187627305331949	-0.00134825839323954	0.0301524373070536	-0.130232165285327	-0.0328057113899352	0.1604	0.0562	0.08589	0.07498	0.05939	0.908080481773666	0.980890539731555	0.726517716252237	0.0832730717010188	0.581357670593999
chr11_8209133	0.332097174174936	0.000847099599171135	0.0431144098227708	-0.0844476350039664	-0.176245194847214	0.2001	0.06335	0.09685	0.09154	0.06925	0.103930448274184	0.989352643028243	0.657712123872951	0.358279515268729	0.0111186620533372
chr11_82125623	0.640778381428457	-0.289359501255807	0.331774981142676	0.0883276824313622	-0.113805154483154	0.3062	0.09405	0.1429	0.1198	0.09398	0.0463532858938777	0.00219116372033612	0.0215674381825607	0.464179009615196	0.227975147318191
chr11_82151100	0.145210915260086	-0.0501100695153709	0.0131389233864471	0.11453587340125	-0.146634422792161	0.162	0.05287	0.08677	0.07451	0.05443	0.376413741914465	0.343907789941894	0.880093009162947	0.125296807619864	0.00714506411657068
chr11_82151118	-0.0112414721085858	-0.153847290442965	0.0127108517570684	0.237259251073337	-0.205873289770859	0.1554	0.05392	0.07466	0.0699	0.05277	0.943031543131185	0.00438430710183668	0.865187353271863	0.000709285687673367	9.7836266007123e-05
chr11_82151191	0.281410184485154	-0.0348469167395126	-0.0137451279602314	0.0176786071867491	-0.242527721989277	0.1739	0.06035	0.09152	0.07838	0.05842	0.111031600275268	0.564371041290155	0.881114253701608	0.822091233622164	3.40764161014251e-05
chr11_82171	0.0047865152943962	0.0022045278851141	0.0158590021967106	0.0753670874597119	0.0746461587963235	0.142	0.04532	0.07058	0.05953	0.04718	0.973382498577607	0.961243155861025	0.822652220749741	0.206305372154894	0.114016450392619
chr11_82185	-0.0152755991753279	-0.0465498420609847	-0.00724772863042382	0.0229791820192935	0.0162046252017066	0.1727	0.05481	0.08115	0.06893	0.05806	0.930574051319736	0.396427927463098	0.929067465944694	0.739453679590707	0.780528367786207
chr11_82210	0.0463241249160312	-0.0971594063682898	0.0506363898778582	0.00534183877102274	0.280265682507873	0.3217	0.1152	0.1873	0.1571	0.1304	0.891549965644555	0.402152840213929	0.790574486588705	0.973211616365949	0.0330953184891808
chr11_82217	-0.0712485070466082	-0.0262319405053241	0.00712501306562357	0.00340608265470987	0.0264430494524596	0.1708	0.05589	0.08123	0.07485	0.05932	0.681060679474471	0.639344266940688	0.930334335546497	0.963806180092994	0.656330916726495
chr11_82234	-0.0718186075900044	-0.023741312576071	0.0299419298972423	0.0501461971216038	0.0250453219423697	0.1355	0.04649	0.07354	0.06255	0.05484	0.599487002647998	0.609964928936998	0.684706480319936	0.423636676789014	0.648382207519687
chr11_8223951	0.426775894961284	-0.079630705078571	-0.326440658590538	0.0745683986295468	-0.203293218592576	0.33	0.1009	0.1608	0.1441	0.1085	0.222156810941029	0.43235005283865	0.0451037194874823	0.608597886612573	0.0625173098829795
chr11_82240	-0.117456737826403	0.0127229238339395	-0.0406156112050848	0.00890884626347784	0.0716840933260196	0.1532	0.05087	0.07286	0.07095	0.05465	0.448667555456678	0.802755318519462	0.578234291325071	0.900326668461777	0.190285815571333
chr11_82252	-0.0260094605669887	-0.0130321336648536	-0.108631257639486	0.0211420494795135	-0.0271827970628728	0.1775	0.05686	0.07623	0.0728	0.05519	0.885338309613431	0.81900411108729	0.155345978134213	0.772089998648385	0.622874508185411
chr11_82264599	0.299324635888353	-0.0428335386260919	0.0167427084144825	-0.0365267021616833	-0.0864925923753776	0.1765	0.06179	0.08903	0.0805	0.0551	0.0950646957789745	0.489008362418129	0.851417469309093	0.651070693817839	0.117032008006001
chr11_82264641	0.136736148720385	0.0843359607166551	0.0564818270921155	0.062722354567798	-0.0260889168830905	0.1562	0.05823	0.08329	0.07388	0.05838	0.387232875728099	0.14821439596306	0.499181429509573	0.397186907177964	0.6555113720851
chr11_82264650	-0.16589271175124	-0.0553247728009083	0.127005869267574	0.0386901845263962	0.0844280939722142	0.2111	0.06374	0.1014	0.09238	0.07446	0.442404359560964	0.386374609448749	0.212739604022434	0.676660366981553	0.258171205129369
chr11_82264675	-0.0566603989899797	0.0047312946909868	0.0188389214498781	-0.0112346784908952	0.0343577193553905	0.1717	0.06386	0.08891	0.08153	0.06097	0.745108556186775	0.941060257116531	0.832849506334993	0.890762570410768	0.573795789597545
chr11_82270	-0.10076666672878	-0.0149243714258611	-0.0105646913204394	0.0332681717830793	-0.0210322866769116	0.1339	0.04799	0.07195	0.06207	0.04986	0.455803456514362	0.756081250865677	0.883563605731402	0.59268802473973	0.673534433062987
chr11_82277657	0.209611939054992	0.0677529606841702	-0.300294053631842	-0.233257167554447	0.0312838940492894	0.3051	0.1004	0.1537	0.1335	0.09856	0.512938014420053	0.501952706611632	0.0535384909447714	0.0833439533319608	0.752105580956486
chr11_82277752	0.044680658940063	0.00601934695533149	-0.0975556416884065	-0.0856324535515865	-0.162914179941813	0.1693	0.05814	0.08974	0.07506	0.0614	0.794783247502325	0.917679790052782	0.278938987831693	0.255272909072629	0.00808931014359182
chr11_82289	-0.214869859310882	0.0710040994322099	-0.0173592091463281	0.139417664995403	-0.000798989132424152	0.2568	0.08673	0.1478	0.1203	0.09218	0.418710254685098	0.414731867666139	0.907525149586817	0.249937974136595	0.993113701865695
chr11_82291	-0.0960407744618707	0.089430334437468	0.0474110191905052	0.0170059309126568	0.153736082957181	0.3046	0.1094	0.1503	0.1363	0.09665	0.76393438212861	0.416473034733506	0.755147465702168	0.901628826960551	0.113375705528398
chr11_8233996	-0.353641968969924	0.00411489678008962	0.125455232123799	0.154482213823632	0.0193782923444946	0.1759	0.06408	0.09596	0.08748	0.0675	0.0478019918678126	0.948904124891338	0.193143193065611	0.0785529471931379	0.774547997160669
chr11_8234012	0.247369156267461	0.00609272093777306	0.0771274448182018	0.176629801417117	-0.0959991835164275	0.2272	0.07972	0.1297	0.1072	0.07966	0.289008484204226	0.939273299336042	0.555433770975811	0.101385955628269	0.229641913627585
chr11_8234051	0.0147341445662799	-0.0848825548383452	0.131863853329968	0.155928439286321	-0.219245217788058	0.1904	0.06625	0.1017	0.08507	0.06566	0.939443304600397	0.201097399266687	0.197094517274195	0.0678053433856159	0.000862573948528067
chr11_8234083	-0.106420266645812	0.0673295961594101	0.199005412906493	-0.00740021458678383	-0.00949794699827924	0.2437	0.08262	0.1346	0.09601	0.07878	0.671916082538845	0.416708540851367	0.142909837303612	0.938845124333052	0.904334052679418
chr11_8234087	-0.244850281062404	0.10206598037044	0.115626912017203	-0.0293892154357271	0.176123904012835	0.2264	0.08663	0.1324	0.118	0.0867	0.292151957300714	0.240493759394043	0.38669490804741	0.804659726042912	0.0429940071218565
chr11_82359928	0.0284416615221801	-0.0268460436380574	0.0655296465606928	-0.00923584485252077	-0.170593220918696	0.218	0.07624	0.1152	0.1024	0.07236	0.898680434804804	0.725512893888424	0.572042052646994	0.928509979831872	0.018703805160561
chr11_82359938	-0.23252483537615	0.0149895092826133	0.00314144228862545	-0.0925760402687634	-0.10203774722657	0.1499	0.05134	0.07867	0.06863	0.04827	0.12511013165751	0.770607405418518	0.968246089809758	0.17838813673853	0.0347352296375352
chr11_82360012	-0.171638947627551	0.00576261115848027	0.0467990294831169	0.0537002980088825	-0.0786516546495035	0.1644	0.06264	0.08636	0.08304	0.06193	0.303091145913835	0.926844989757792	0.589278582834317	0.519286006967574	0.204951133665488
chr11_82432834	0.546655798113005	0.0291664169348731	0.0984079103004191	0.00168243548269165	-0.240919609204531	0.2414	0.06839	0.1179	0.1018	0.07942	0.0279811111285855	0.670491579808517	0.407188587192557	0.986882561194625	0.00249534080857627
chr11_82432851	0.119434798928722	-0.0325024517354958	-0.111585045404893	-0.17620218522124	-0.10804198697655	0.1838	0.05882	0.09861	0.0826	0.06396	0.522993306764819	0.581210026932341	0.260138317510073	0.0335108571057019	0.0918433684095895
chr11_82433019	0.192983768813612	0.0196431659501073	-0.321721334533864	-0.008959325323002	-0.279891923522168	0.2984	0.09114	0.1693	0.1229	0.09807	0.537060552185404	0.830055505911488	0.061086130048789	0.942326028122378	0.00450790665305134
chr11_82450125	-0.352196135215735	-0.0727808115512859	0.103055053321834	-0.205688834902318	0.126425180197999	0.268	0.08212	0.1305	0.11	0.08079	0.205480465135144	0.377084763352849	0.43366194905968	0.0630907820836192	0.118819813674351
chr11_82450149	-0.235075895635705	-0.0691446936176136	0.305806013573662	-0.208250744440648	0.011325127931905	0.2447	0.09656	0.1436	0.117	0.09165	0.351613440131086	0.47601039317353	0.0350745134443766	0.0771116982289153	0.902068099260155
chr11_82450152	-0.289785212090165	-0.064016771243456	0.126772755065966	-0.168738385027146	0.106369016757838	0.2356	0.08447	0.1452	0.1015	0.07314	0.231944790919148	0.450155744732235	0.387676961748911	0.0981556567481154	0.146939878321182
chr11_82450176	-0.231092388774927	-0.0835229410344678	-0.0396229306180416	-0.107223611678303	0.0967556298373272	0.1917	0.06859	0.1104	0.08215	0.07229	0.236756743227118	0.224425100965022	0.721309318364514	0.193324949193197	0.181897473671861
chr11_8246205	0.151830898892833	-0.0022570000848608	0.0319042895596702	-0.0781921238575642	-0.11627918632637	0.1436	0.05156	0.08002	0.06216	0.049	0.29539485683883	0.965130768465181	0.691053785920078	0.209302936025374	0.0177787506324782
chr11_8246232	0.0815944709187403	-0.0359543840658979	0.0711117859329634	-0.093302312451299	-0.221721927917484	0.1991	0.06337	0.1169	0.08614	0.06789	0.687969843397761	0.571236105334312	0.545749114522946	0.280533641992742	0.00112056329066579
chr11_82470125	-0.0873321956503751	-0.14989476755863	0.181649571360921	0.106698848579591	0.0563329609609587	0.2716	0.09294	0.1617	0.1145	0.09449	0.756971461515933	0.108310937253047	0.267606952440842	0.354581629249915	0.552838782858372
chr11_82470131	-0.0755869853398538	-0.167655255378794	0.109074669682311	0.128187952618776	0.0246599755270232	0.2584	0.08301	0.1412	0.1113	0.08543	0.777495166967548	0.0441431532618075	0.444423967611844	0.252384119111065	0.773651556131258
chr11_82470169	0.317066134215746	-0.0268813982621377	0.0205454208995922	0.0943449231444793	-0.198754936821931	0.1764	0.05831	0.08973	0.07095	0.05284	0.0768536928627817	0.645355460951375	0.81961069014098	0.184711522406426	0.000172517195494715
chr11_82470195	0.35760805148599	-0.0982829973403512	0.177374219405538	0.112791123993133	-0.203889832019739	0.1965	0.0546	0.1055	0.08375	0.06224	0.0743574828213276	0.0722769369283369	0.0945461036420334	0.179586836102672	0.00107732519498305
chr11_82470230	0.229141728505972	-0.100041622635416	0.0435488505601241	-0.0467944750564713	-0.268338252346023	0.2431	0.07559	0.123	0.09746	0.07062	0.360556142818729	0.18693838646287	0.725312860628943	0.632753711466126	0.000150488574520935
chr11_82470259	0.288165824940677	-0.0956879792397746	0.114535296028265	0.10249286492699	-0.175200679657673	0.1986	0.06285	0.09956	0.08222	0.06324	0.155002070680159	0.128643781109938	0.252333857932181	0.214108226461905	0.00569465615627962
chr11_82518116	-0.18236335226073	-0.0238501983562604	0.0997994499516886	0.154725354786238	-0.178799905856534	0.2278	0.07667	0.1262	0.09598	0.08192	0.435688999212192	0.756439002705379	0.432757772749085	0.108578372991346	0.0296091354156226
chr11_82518145	0.104168017573856	-0.161968289467506	0.0356089396925145	0.0671387619703349	-0.227174065839578	0.2603	0.08849	0.1329	0.1077	0.08324	0.699208427909968	0.068276646069603	0.790577255425651	0.535415236855803	0.00653463021749034
chr11_82518197	0.127446053906039	-0.0832434220628651	0.0265617284681212	0.0908494557313101	-0.230830747522899	0.197	0.07699	0.1183	0.08455	0.06999	0.525913356327397	0.281027238933587	0.823572945184151	0.284323172725332	0.00100199696184122
chr11_82518206	0.0891505934936421	-0.0221228382881055	0.0935567297752928	0.0319421594166428	-0.0987845303643429	0.2204	0.06818	0.1159	0.08707	0.07356	0.693176619000174	0.746148587945748	0.422680537129981	0.714765941731623	0.180481900182528
chr11_82518244	0.106772487829845	0.357325852309138	0.172498651310948	-0.449056956574287	-0.0509322570858939	0.6508	0.2071	0.3185	0.2762	0.3006	0.900867908271061	0.0914166524859169	0.607677002123034	0.118147898957757	0.871621654761477
chr11_82518250	0.116346023472034	-0.0142267330847677	-0.125910516505398	-0.0234304770189938	-0.0736212753524474	0.2317	0.07808	0.1325	0.0925	0.07742	0.625212588085594	0.855856721268812	0.34624919557551	0.80087375082915	0.343089041624191
chr11_8251908	0.625484521224996	-0.0904196916527863	0.0953786172503593	-0.132717389781809	-0.238672779001508	0.3649	0.1014	0.1837	0.1457	0.1171	0.110504145339688	0.375016013431309	0.609790253982819	0.367495496819442	0.0429522819813363
chr11_82533629	-0.258632758439802	-0.0149195498522158	0.0556260514254699	-0.186475746982894	-0.146421466734463	0.2056	0.07302	0.1086	0.08896	0.07933	0.218297839376606	0.838528567322734	0.610625384287584	0.0368100776300988	0.0657815517768147
chr11_82534445	0.103266609307655	-0.010464473154536	-0.0845252393756111	-0.0323040621748667	-0.117828011353112	0.138	0.04836	0.07009	0.06678	0.04399	0.458603031818419	0.828883472312575	0.22898132232584	0.629338064580054	0.00745232707293431
chr11_82534569	-0.0777361170572097	-0.0434463046009192	0.00958847692728845	-0.0529402245542158	-0.118319019721033	0.1646	0.05803	0.08989	0.07655	0.05951	0.641336278157708	0.454806873584843	0.915394174401246	0.490478601371802	0.0471781823789759
chr11_82549888	0.201361709861038	0.0163277169200455	-0.0858787469181047	-0.00830538641178983	-0.159559442328853	0.1925	0.0644	0.1073	0.1002	0.06899	0.304669702312001	0.800260734286746	0.426182954226936	0.934272227395194	0.0210391987397117
chr11_82556665	0.381011189681314	-0.0106324680231102	0.0232630671492254	0.0306215321618107	-0.248909362911299	0.1723	0.05526	0.09343	0.07263	0.06368	0.0293872091145875	0.84765288098704	0.804211663747269	0.67412280086285	9.58677171339906e-05
chr11_82560901	-0.0279712569027785	-0.0315910596808749	-0.042330122269008	0.0482760248195233	-0.0533789947530083	0.1957	0.06915	0.114	0.09612	0.07358	0.888529185207207	0.648566363500984	0.71220512982903	0.617130057339285	0.469379671293473
chr11_82570546	0.658030964611059	-0.0342277776814828	-0.0109325864779874	0.235009357128503	-0.208897337625655	0.3213	0.08845	0.152	0.1222	0.1002	0.0524483822971004	0.699899241623569	0.943326780232852	0.0562955869074286	0.0380503802355268
chr11_82570563	0.305660004784837	0.0142701820290341	-0.0888575104204441	-0.0837976002685089	-0.259218517959679	0.2484	0.08787	0.1469	0.1134	0.08603	0.233281656370829	0.871484698716432	0.549624988867368	0.462833427049435	0.00268259110866309
chr11_82570598	0.209029772578826	-0.0104894203754321	0.10127692291691	-0.0733235398264521	-0.0632139653618616	0.1923	0.06864	0.1078	0.08921	0.06462	0.286102465266313	0.878826129136264	0.350296515136465	0.412989837942961	0.328966892012318
chr11_82570655	0.013580776948297	-0.0820351773776707	0.183471190749866	-0.00928464612375955	-0.121223099019658	0.1781	0.05896	0.08645	0.08082	0.06569	0.9401872248018	0.164848096332519	0.034486616793532	0.908837686233634	0.0655636299257512
chr11_82570694	0.486237293708682	-0.0860761068399602	-0.00774829349625634	0.0915465774888151	-0.154302403965022	0.2397	0.07818	0.1246	0.1124	0.0806	0.0489086879565551	0.272366440381898	0.950801155342728	0.418336821739456	0.0563662286962272
chr11_82575497	0.414973189915323	0.0390061887982947	0.0281736982488573	0.06556407152114	-0.165705252192798	0.2358	0.08714	0.1269	0.1148	0.08167	0.0872238377213109	0.655652188082767	0.825699757228862	0.570483378209972	0.0431574297568456
chr11_82575579	0.209326100371927	-0.052288799694817	-0.0595961318603579	-0.0714509917980957	-0.176056016382881	0.1819	0.06166	0.1025	0.08119	0.06553	0.257812166429393	0.397327095354566	0.563018859292834	0.380409865360118	0.00734303988294716
chr11_8260240	-0.238257470143718	0.097691071337177	0.104780374781817	0.0549486409287845	-0.296650084786023	0.3001	0.09604	0.1658	0.1414	0.09088	0.448850358630489	0.311304062749478	0.533138869186514	0.700459868682593	0.00115126225899664
chr11_8260308	0.351887601887602	-0.133501887532923	-0.16542199488491	-0.118295517759478	-0.162797060771424	0.26	0.09085	0.15	0.1232	0.08926	0.191257519113895	0.143358222927609	0.275565133639173	0.340652889212691	0.0692826453122437
chr11_8260337	0.437195225249315	-0.137663627369891	-0.373711959428766	-0.0451264954972602	-0.353619731599171	0.3498	0.1391	0.2121	0.1695	0.1238	0.241645485161271	0.327060184477312	0.0850925359619515	0.793027973925523	0.00459110326931456
chr11_8260398	0.354598166530187	0.0943726675800236	0.124498169304564	0.0355819665146483	0.0232537495370457	0.2284	0.07442	0.1133	0.09659	0.07295	0.130662660974404	0.206017456985429	0.274938233895471	0.71387338139835	0.750550526943611
chr11_8260436	0.0988918494876825	-0.0199558763525396	0.380486811141581	0.0315416803133336	0.0531878095442257	0.3007	0.111	0.1707	0.1358	0.1069	0.753785720452876	0.858195502703773	0.0280729858682208	0.818003154570226	0.620814532989549
chr11_8260442	-0.273616499507982	0.0914026537988185	0.101340889214823	-0.0767556109949432	-0.0619573784360327	0.3693	0.1212	0.1911	0.1538	0.119	0.491118259995816	0.45410567811243	0.602694400036138	0.621925426600609	0.605190622489916
chr11_82605609	-0.0296083777657644	-0.0387002682683608	-0.125294697233423	-0.00910313994590014	-0.00638678492542122	0.2086	0.06825	0.1163	0.09324	0.06829	0.889595524715681	0.571587734159749	0.284605902743904	0.922562836052146	0.925660368791192
chr11_82605856	0.305683771755769	-0.00884478637676385	-0.113845602957252	-0.0427167607942141	-0.0784624672942232	0.2045	0.07036	0.1046	0.09266	0.07162	0.143413699758421	0.900210015669163	0.279066129814587	0.646218316904474	0.274514495839443
chr11_82605871	-0.00581307320039403	-0.00410772146147867	-0.227117167948299	-0.000714931210354867	-0.0500061563229814	0.2557	0.08215	0.1262	0.1073	0.08557	0.982465349283728	0.960254922850531	0.0742172100794009	0.994714490751139	0.560401373998698
chr11_82606129	0.268335231791144	-0.00476299985998016	0.0254400389679393	-0.0970895707908491	-0.0143187916194457	0.2109	0.06949	0.1139	0.08845	0.07418	0.213604043630536	0.945485893631319	0.824391246795098	0.274229081625453	0.847353825615924
chr11_82606147	-0.131444401210789	0.00858430842376919	-0.0767161993210999	-0.00648677967068158	-0.144357263416138	0.2315	0.08312	0.1373	0.1109	0.08558	0.580694742914132	0.918027491566041	0.579950451316604	0.953644004995613	0.0928362928684242
chr11_82606275	0.733851490042283	0.0127025407554279	-0.150706057371013	-0.0215313371653864	-0.0802233317617096	0.2342	0.08061	0.1237	0.0967	0.086	0.00231681571536868	0.875191729660397	0.226677493212455	0.82461149806255	0.352695590601248
chr11_82609123	0.132464733280532	0.0503115947788213	0.0413942831856604	-0.00293780158683638	-0.0218921351504336	0.2122	0.07613	0.1036	0.09728	0.07769	0.541843028491377	0.509930221535309	0.691066093893218	0.976022227240029	0.778758997022706
chr11_82613001	0.400638032615718	0.0223342169500393	-0.0451732677531246	-0.0447018215975987	-0.180982159212218	0.2197	0.06495	0.1146	0.08352	0.06574	0.0752374216045791	0.731491800308683	0.695364792270747	0.593789283995304	0.00601351121416194
chr11_82613121	-0.0627658031859782	0.0658509771833281	0.0864656524776916	0.202035939827509	-0.0140052539462695	0.2326	0.06872	0.1171	0.1052	0.08247	0.792979754457847	0.33907969974236	0.46336844559282	0.0561541949835115	0.865604788375596
chr11_82633432	0.0154862352736443	-0.0842376580712838	0.0342434344110349	0.0136171825160107	-0.134848268902282	0.1429	0.04844	0.07319	0.07024	0.05082	0.914583560169772	0.0823926696815049	0.640774940626701	0.846655373507969	0.00804869804294617
chr11_82633527	0.081821720170534	-0.0658863650815188	0.0800761145501126	-0.0380186543725983	-0.321175162415988	0.2127	0.07558	0.1132	0.09438	0.07222	0.707006938515633	0.384710418817311	0.482155934005927	0.688400088102475	9.18312239006625e-06
chr11_82642916	0.468546877599292	-0.121249506458333	-0.0356603790740918	0.0956790127785698	-0.208637332064164	0.2237	0.07319	0.1208	0.09081	0.07701	0.0412058436875087	0.098494345696331	0.769491569011433	0.294056498997766	0.00690942726696753
chr11_82648028	0.0390104166666667	-0.0848776011645168	0.0483438830519176	0.0199263678131079	-0.0137746369349341	0.2	0.06581	0.108	0.09671	0.07361	0.848438448766578	0.198114779529437	0.656312296234105	0.837512221729221	0.851956778114732
chr11_82648051	-0.0367717564023835	-0.0964584776465529	0.0284723533562017	-0.0973431147089625	-0.0534535330845061	0.1401	0.04649	0.07315	0.05937	0.04401	0.794956879871234	0.0382115076772841	0.697875675692061	0.101691313676008	0.224976861625987
chr11_82648109	0.0335594864730445	-0.113231529701283	0.0898129230971631	-0.03144627522928	-0.0221940184386189	0.1454	0.05411	0.0872	0.06583	0.05775	0.819370103061184	0.0366580877455244	0.304872070727982	0.633609272414003	0.701222590876747
chr11_82679367	0.0270167101789024	0.0248338916131699	0.0931959246049451	-0.0231803938989962	-0.0842122157580365	0.233	0.07872	0.1341	0.09527	0.07799	0.910220688133528	0.753147237292558	0.49101446616702	0.808620614937533	0.281706668334174
chr11_82679420	0.234272274356728	-0.0139791575677956	-0.0245418407619283	-0.0363106263423785	-0.170598289634775	0.1957	0.0593	0.1013	0.08308	0.05922	0.240414385455244	0.813959311262076	0.809537552359953	0.663166729314722	0.00403134212859302
chr11_82679427	0.143819638569604	0.0189082015455989	0.0771482094921789	-0.0507293212231258	-0.217916756721544	0.1449	0.05049	0.07955	0.06109	0.0532	0.32606581617985	0.708392153740749	0.333676851977772	0.407188127426234	4.30668952419166e-05
chr11_82679517	0.217695301259441	-0.0342365877882982	0.214167072955262	0.393157891234173	0.12755572690553	0.5157	0.1814	0.2739	0.2374	0.1869	0.717596595658452	0.852755245124968	0.452041983288037	0.107670062748164	0.502567712608004
chr11_82679561	0.11815453263783	0.0867124638062186	-0.0575252903555908	0.0730658516416382	0.128464233034119	0.2946	0.1059	0.1623	0.1559	0.1385	0.701520662458666	0.415524538943869	0.726534816399019	0.643406832285166	0.358304641330467
chr11_8268265	-0.687542618939303	-0.15262723983527	0.402243764310531	0.127240764148079	-0.110076191815441	0.3718	0.1312	0.1921	0.1385	0.1234	0.0860410842076448	0.248803039431736	0.0398857338876747	0.362900677741417	0.376043524782795
chr11_8268292	-0.29759857089339	0.120258888155906	0.494015180374829	0.0489380797504501	-0.118020320270499	0.3012	0.1063	0.1899	0.1269	0.09743	0.346111076922772	0.260628845349212	0.010645911344272	0.70207188316219	0.227982780627095
chr11_8268308	-0.103004139157085	-0.0348518819151473	0.40698267024779	-0.0616526604896197	0.0879247359148455	0.2105	0.0742	0.1192	0.1013	0.06868	0.632389151421709	0.639493475077112	0.000699076165151968	0.544857548802019	0.201536648237395
chr11_8268371	0.273220639724887	-0.0121270208836372	0.207249403475422	-0.0505236236972562	-0.0947672573795925	0.2368	0.08471	0.1213	0.1111	0.07872	0.262293232548017	0.886570796967532	0.089894855139519	0.651310199186919	0.230094090843622
chr11_8268478	0.0105982745883423	-0.0957312784464339	0.274388626324335	0.162660336141519	-0.213705101337374	0.2102	0.06712	0.1078	0.08446	0.06858	0.960685404980678	0.154720452911859	0.0113894801525876	0.0549837499076584	0.0018784461793836
chr11_82698118	-0.255651183451243	-0.111235596292676	0.0310308126566404	0.0290809749551146	-0.186873018886977	0.1963	0.06939	0.1048	0.08717	0.06835	0.201598462204637	0.109779413094919	0.768402576340499	0.739630815532871	0.00637840780004306
chr11_82705577	-0.522115373684566	0.0729683089764778	0.0955365248525812	-0.183889171305455	0.100201787943489	0.2072	0.06909	0.1105	0.08999	0.08309	0.0136945459656698	0.292061301711115	0.390180909134382	0.041835867713752	0.229451599480363
chr11_82708382	0.302906862387679	-0.0759865002262604	-0.304559273776267	-0.0112349870585916	-0.0242456616427753	0.2879	0.09505	0.1445	0.1136	0.0921	0.313656720773821	0.426138008842716	0.0370188470869461	0.921726384123964	0.793217545270458
chr11_82717703	-0.0945006130970437	-0.0730828033406556	-0.062723974316513	0.0643157907923437	0.0109756599190771	0.1526	0.05644	0.08124	0.06666	0.057	0.540526375593253	0.196076091827785	0.441578542784031	0.335704465308726	0.847552353358643
chr11_82717711	0.00136705601526673	-0.0135560416774795	-0.026105223307823	0.0551218078180726	0.0470837976424516	0.1014	0.0344	0.05368	0.0489	0.03959	0.98929883306111	0.693700834630266	0.627243180295954	0.260213437774078	0.234694473670405
chr11_82717728	-0.286066748744164	-0.0153142107926907	-0.00142426612446783	0.0674428575798152	0.063268162986506	0.1538	0.05373	0.0849	0.07335	0.05736	0.0660827901466932	0.775943032954462	0.986663790009882	0.35914811176448	0.27081596557991
chr11_82717739	-0.0727019735562901	-0.0736705281210668	0.00685737146073233	0.0129514272547215	0.110859744635005	0.112	0.03694	0.05838	0.04926	0.03796	0.518900872393775	0.0462649246203296	0.906653520048756	0.792858460599104	0.00351910612330775
chr11_82717747	-0.0419345746965886	-0.0326043010320401	0.0392992695728671	-0.021953046693558	0.108879649723521	0.1086	0.04081	0.05953	0.05359	0.04062	0.701086597203031	0.424717512593601	0.509903287415149	0.682495968351843	0.00740119129246253
chr11_82742137	-0.222210986742115	0.0530807192289261	0.158884439306124	-0.354519056447073	0.316767733240692	0.2484	0.09417	0.1502	0.1303	0.09177	0.38619892675219	0.574685585521686	0.295644662362171	0.00698423275561266	0.000587780288596407
chr11_82742169	0.0820004463494163	-0.120466041581818	-0.0140620068266967	-0.0505595479322532	0.0179708495093883	0.2552	0.08955	0.1365	0.1098	0.08533	0.756044692172937	0.180299632125124	0.91871371739328	0.647178525338486	0.833795680553797
chr11_82742171	-0.176979902836544	-0.0893007016686885	0.16927527513631	-0.0553491844965497	0.0749972074201554	0.2445	0.0929	0.1391	0.1083	0.08998	0.482757120902444	0.338517186761676	0.22816406599732	0.611406494700953	0.406478548420868
chr11_82742196	0.0337893374810053	-0.0197939676203599	0.0817769197101096	-0.111913334415184	0.0454957328413269	0.1604	0.06113	0.09557	0.07403	0.06215	0.835284284652467	0.746547086107821	0.394347892509052	0.13166171397023	0.465013765719979
chr11_82742200	-0.195662393621495	-0.0686534431469262	0.161502455714171	-0.17152680160351	0.191926178912273	0.2279	0.08127	0.1386	0.1032	0.07993	0.403181937607141	0.399808575097078	0.248502222746161	0.0982887553909065	0.0166886793441497
chr11_82742202	-0.249566194613402	0.00359163975407674	0.184337166695614	-0.185396258840819	0.162246923587985	0.2226	0.07204	0.1126	0.09279	0.06785	0.274388386517246	0.96034022034062	0.103803780928825	0.0466570957857743	0.0170444060190379
chr11_82742232	-0.826021075534238	0.110600247124547	0.137344585920975	-0.00578717069395432	0.384299433973592	0.3363	0.09022	0.1537	0.1206	0.1094	0.0207148742362815	0.222125538805814	0.377252101145848	0.962006145137943	0.000479943612572642
chr11_82744760	0.0667104174519201	-0.00332735813630593	-0.0678071439895412	0.000678988707036484	-0.223090721263917	0.1997	0.06569	0.08476	0.0776	0.06664	0.743422567475676	0.959689664273933	0.425386536989085	0.993039766304086	0.000837005186777096
chr11_8275919	-0.193849630654708	-0.0105561876934223	0.0907135372875525	-0.0275584943512073	-0.129473425176448	0.1907	0.05855	0.1009	0.08698	0.06655	0.318346562161234	0.857164926579252	0.371078083866781	0.75227854784567	0.0522348713655897
chr11_8275924	0.0453523957410832	-0.050735221943352	0.0625029057651899	0.0514310469726501	-0.202037674468191	0.1903	0.0636	0.09983	0.09048	0.07504	0.815011800154981	0.425968915624846	0.533307014814446	0.57133059010239	0.00725713614289203
chr11_8275958	0.240863324517255	-0.0660423636129696	0.0719375569853753	-0.0482054709995886	-0.110419630363706	0.2373	0.072	0.1117	0.1024	0.0686	0.324121523004743	0.360257552028619	0.522176267030632	0.639582990027326	0.108312642246184
chr11_8275980	-0.015191208985462	-0.0287143606353513	-0.037208821037754	-0.0238721859780699	-0.197981054285134	0.2102	0.06581	0.09956	0.09203	0.06281	0.94367183562943	0.663289326308876	0.70998534917342	0.796179335568874	0.00165611201484617
chr11_8279633	0.0367279498143242	-0.114668263199735	0.0378229568903561	-0.0968840052033642	-0.178172636348544	0.2194	0.07634	0.122	0.09871	0.07759	0.87026410100792	0.134213849432529	0.758304237397794	0.328713730820141	0.0220554020241451
chr11_8280802	0.104133516355362	-0.0774506812647052	0.185177462426668	-0.0566226526969416	-0.0706537045354177	0.2421	0.07878	0.1109	0.09699	0.07559	0.676436785662573	0.327051240933496	0.0970211477646957	0.561209135190151	0.351325018421015
chr11_8280864	0.0950074329825581	-0.0273047283113746	0.115285734318217	-0.0441544917604302	-0.181716409858526	0.1468	0.04477	0.06491	0.05519	0.04787	0.522056837244589	0.542340566253379	0.0763380804233844	0.424391442011062	0.000149627057067114
chr11_8281899	0.430615022439874	-0.065950278159885	-0.0230112429385009	0.159858873799031	-0.281250316786691	0.2188	0.07493	0.1163	0.09875	0.07181	0.0548087879138474	0.380115111213485	0.844204420635668	0.107198976102424	9.365097168057e-05
chr11_82846515	-0.521508849928649	-0.0459379383101791	0.313193256190527	-0.00309819857349417	-0.0500006505639079	0.2689	0.102	0.1526	0.1298	0.09906	0.0617644095781931	0.654136609285365	0.0425252492570048	0.981118156174086	0.615478643638573
chr11_82846573	-0.28548165720745	-0.0512878623779119	0.11341134758823	-0.155080749820301	-0.208467157497121	0.4599	0.1645	0.2081	0.1897	0.1362	0.58149289706733	0.758437738496615	0.593996338264532	0.422170647293305	0.12943522172709
chr11_82854262	0.347367096575696	-0.072545116933869	-0.107852229565153	0.0442977293355714	-0.038194806301348	0.3076	0.106	0.1763	0.1246	0.1279	0.282585441405029	0.496167576479308	0.54705980036681	0.72427665608825	0.767094454744424
chr11_82854383	0.221450845645136	0.0255892950306636	0.0107758097771277	-0.044696023376	-0.0704020217228389	0.2254	0.07378	0.1382	0.1032	0.08101	0.33846806806324	0.729427540901869	0.938445050159045	0.666622152472728	0.386382059520246
chr11_82854395	-0.0127289725147475	-0.0711254284456706	0.16704613725424	-0.0648926987603576	-0.126104691688566	0.2716	0.09302	0.1457	0.1218	0.09774	0.964023688562087	0.44647199656166	0.256680104621552	0.596934453138803	0.199132145468295
chr11_82854399	0.266474061596602	-0.0510276906691164	-0.00653580103011898	0.0498194374567127	-0.119378955654856	0.2066	0.07638	0.1217	0.08494	0.06964	0.206956076567589	0.505331205307511	0.957488886873562	0.558947604678904	0.0872533246089989
chr11_82873661	-0.108913978772135	0.104037938797721	0.024412909980109	0.0258287261212158	-0.0510662369826073	0.1967	0.06488	0.09975	0.08548	0.06944	0.58720644467659	0.109561870594413	0.807602350107888	0.763372477614389	0.463176883446956
chr11_82873757	0.298307114975457	-0.0360825425714079	-0.107365294785119	0.0851125368482867	0.0517192200166682	0.212	0.06502	0.09961	0.08756	0.06801	0.169092702855172	0.57973557665502	0.283497341236663	0.332887193934572	0.448029535028606
chr11_82873832	0.069098887982182	0.0222186624370815	0.0086441457381622	-0.0774833490652695	-0.178656071327619	0.1609	0.06317	0.08479	0.07215	0.05579	0.671670162055845	0.725569145848808	0.919089599850925	0.284114832295658	0.00138716674934736
chr11_82873863	-0.0685410032510482	0.0838453719090456	0.19511053011531	0.268211612463897	0.0231062097618521	0.3766	0.1331	0.1975	0.1833	0.1276	0.866111325568302	0.532405734664833	0.332823366622884	0.150307305237955	0.857464310152673
chr11_82877252	-0.647511003139335	-0.0959010126945785	0.120645986627684	-0.0663851317995441	0.0262886303908244	0.2213	0.0758	0.1132	0.09858	0.07768	0.00432547221579038	0.207112564996608	0.289633169251571	0.502772575029483	0.735815741894867
chr11_82877352	0.189574120946961	-0.0286700241509475	0.053025859620386	0.0489025944639918	0.0407483581829232	0.2259	0.07471	0.1186	0.09726	0.07807	0.413641550516007	0.701958263131833	0.657083982030706	0.616780108743221	0.602817288942999
chr11_82877681	-0.300428402285754	0.0787857053805762	-0.0756004498655924	0.028549578454218	0.181803657642964	0.1583	0.05697	0.07719	0.06737	0.04712	0.0609425119401789	0.167375164024512	0.328824105176332	0.672433827739194	0.000116191132112808
chr11_82877770	-0.277103482097745	-0.000731150037150856	0.213437456759532	0.0419089187793319	0.159381761169137	0.2264	0.06352	0.1153	0.1069	0.07438	0.233192793456677	0.990834659348038	0.0659441723435085	0.696690314635991	0.0326086995563309
chr11_82877799	0.117044366244892	-0.101809126293318	0.0733272598441138	-0.362288794712793	0.109581650123256	0.2196	0.07735	0.11	0.1307	0.07887	0.603078451874456	0.189428955873999	0.507608436603584	0.00599355721843331	0.1660317522718
chr11_82877856	0.103238977240885	-0.0448066695998282	0.112976732870825	0.017129367210031	0.198321555776419	0.2509	0.09872	0.1804	0.1322	0.1105	0.690399650701846	0.651514485667881	0.537906369942981	0.897805232372533	0.0744603486848595
chr11_82877873	0.050280963544618	0.00357264496333978	0.272942437368821	0.0118364266793057	0.11300132904801	0.2356	0.08636	0.1425	0.1255	0.08421	0.835690455608751	0.967124771126673	0.0579813851259419	0.925451954447409	0.181179297787902
chr11_82877896	0.0185028893473902	-0.0253634232448032	-0.0639346453250688	-0.0582826580568396	0.258740620706362	0.2172	0.08504	0.1241	0.1098	0.08202	0.933728637149566	0.766334853446264	0.609208240742618	0.597778360655944	0.0016666959314442
chr11_82878080	NA	NA	NA	NA	NA	NA	NA	NA	NA	NA	NA	NA	NA	NA	NA
chr11_82878112	-0.0986508221645437	-0.0768111811815044	0.0887594742456498	-0.0198383634004235	0.165628932201853	0.1843	0.07227	0.1138	0.09482	0.06634	0.598816062519762	0.289118614466405	0.438402676926371	0.835011411257647	0.0127324012546166
chr11_82878123	-0.44696497001147	0.118216070770169	0.213579136690647	-0.00818756379995411	0.23417855215835	0.2145	0.07219	0.112	0.1086	0.07389	0.0418255915452342	0.102406772885277	0.0580979130432039	0.940257654059761	0.00157432355875897
chr11_82878128	-0.176519222819347	0.0660610224884122	0.168612077943716	0.0385137224631391	0.116966917302093	0.18	0.06971	0.1171	0.08583	0.07551	0.334722747861117	0.34448045934907	0.152719351077965	0.654828044431532	0.122442289866678
chr11_82878140	-0.277047106426651	-0.0163638773170156	0.0673160930081158	-0.0071841482081722	0.153820690852305	0.1415	0.0455	0.07767	0.06033	0.04566	0.0525951817669982	0.719390732877218	0.387546450284882	0.905383141877287	0.000764564472760187
chr11_82878146	-0.30075696137532	0.0271768323992954	0.111135346562085	-0.046423934890234	0.175317508126553	0.1347	0.04959	0.07561	0.06121	0.0488	0.026936112280155	0.584134017252055	0.142745747871995	0.449040898591061	0.000332851908079856
chr11_82878150	-0.34374955141866	-0.0051668636566621	0.120733687160274	-0.021686568012077	0.254215439145927	0.1658	0.05541	0.08794	0.0701	0.05305	0.0408959931049883	0.925820465266661	0.171440188742833	0.757621931376735	1.70775353103281e-06
chr11_82878152	-0.127442926111909	0.0460408293110917	0.173662069110428	-0.0436133986475983	0.223327373884498	0.1803	0.06438	0.09783	0.08061	0.05707	0.486895953278586	0.475438553261288	0.0772908580286625	0.589692746094246	9.35108155125652e-05
chr11_82878158	-0.285999432914008	-0.0211416622603342	0.0596869124774869	0.0207291107071286	0.0961341263330599	0.1764	0.06215	0.1033	0.08192	0.0672	0.110513916903636	0.734222594388342	0.565487056077132	0.800893891427479	0.153483761637796
chr11_82878183	-0.294058341174889	-0.0264429294227374	0.0889822733638992	-0.00255362838222475	0.329941842530608	0.1696	0.06239	0.1056	0.08541	0.06135	0.0875034820862257	0.67229006261361	0.402073540978496	0.976235157433144	7.96610657438634e-08
chr11_82878185	-0.321890412785417	-0.0346668074387362	0.115934732727888	-0.0153168711064314	0.200793997083616	0.1744	0.06282	0.1032	0.07531	0.05879	0.0691533900286628	0.581802650892724	0.263823195274166	0.839286108324591	0.000650731773643498
chr11_82878188	-0.108483330375072	-0.0497476870483089	0.148253225084074	-0.152454993174015	0.311305166366565	0.1766	0.06615	0.1056	0.08704	0.06475	0.545422581819614	0.453015977254856	0.162695403804646	0.0810016720087736	1.60487743727789e-06
chr11_82878194	-0.268946809910346	0.0116714140123108	0.0457143954932781	-0.028237401809677	0.111897240652187	0.1449	0.05188	0.08293	0.06448	0.05154	0.0662841732060944	0.822238751457614	0.582770815037303	0.662101453147944	0.030144220224933
chr11_82878211	-0.0562862727209707	-0.00401880580468407	-0.0070481530067408	-0.152214487928281	0.204657659376576	0.1558	0.0542	0.08846	0.07315	0.0522	0.721195886932249	0.940979576616118	0.936743255848385	0.0379606353502753	9.02920130542162e-05
chr11_82878882	-0.202547394839771	-0.132703974627203	-0.0064514084859734	-0.199448957108071	-0.216481050213308	0.2459	0.08698	0.147	0.1174	0.08546	0.424634491427094	0.128535728262661	0.965374415937128	0.0915772971776259	0.0116074141367458
chr11_82878944	0.13962434573579	-0.0465999193218857	0.0213977058531271	-0.00816184513024638	-0.282478462888261	0.1655	0.05672	0.08585	0.07736	0.06459	0.405399065186674	0.412070395350929	0.803882904770198	0.91622619929656	1.27544204697738e-05
chr11_82878976	0.220777722815582	-0.0349314832945823	0.172951540187891	0.0518717301352455	-0.0496183409064277	0.1765	0.0539	0.0884	0.07997	0.06161	0.218237788579227	0.517543035236138	0.0513186046738185	0.517915167836127	0.421494086792651
chr11_82900981	-0.759327380594662	0.121999382942093	-0.204060841383294	0.0846424614088914	-0.0995076245886986	0.227	0.1071	0.1445	0.1363	0.09009	0.00112306778090299	0.257397122911223	0.162303964104001	0.538418845744416	0.271312827386195
chr11_82901039	0.0283695551050393	-0.0904594961468826	0.0342968890168359	0.117306024656055	-0.215129643592162	0.1647	0.05943	0.09304	0.07758	0.0541	0.865090680771103	0.128654795401476	0.71359944120439	0.131680465371679	7.16633203471373e-05
chr11_82901062	0.2977798953237	-0.0185806690659473	0.117469522287926	0.130129959391852	-0.168706891378058	0.2784	0.1013	0.1359	0.1153	0.08458	0.30426753392515	0.855207096646831	0.391797129299059	0.262248046370237	0.0468675229991316
chr11_82910082	0.00834277927833334	0.105764191894216	0.0505409063673266	-0.0232086578031504	-0.0981767847843341	0.2418	0.09548	0.1186	0.119	0.08895	0.973292630599885	0.270179323687845	0.672194409318743	0.846453939241951	0.271613281106559
chr11_82934999	0.167674281266846	-0.111321869095539	-0.128646321057298	0.00998161416100373	-0.0501513541417072	0.1965	0.06156	0.1023	0.08818	0.06177	0.402779176581764	0.0710875597748308	0.210955555395823	0.910224836472004	0.417736570521107
chr11_82935011	0.183674096149529	-0.157474672057432	-0.163453877465697	0.119181696648154	-0.197155791443853	0.2388	0.08261	0.1298	0.1115	0.08593	0.455122765640177	0.0574690049607436	0.211803491306939	0.288131746553808	0.022260681444112
chr11_82935016	-0.069952408500346	-0.0978524943073927	-0.0535039822799347	0.14095401804899	-0.167931310252913	0.2389	0.07237	0.1114	0.105	0.07447	0.776156080662606	0.177475566812934	0.633150206568809	0.181876796848859	0.0245278973061909
chr11_82935043	0.207034160140722	-0.159009034311906	-0.109828930053649	0.138519503546099	-0.155254524705997	0.2277	0.07561	0.11	0.0976	0.07841	0.375964448010258	0.0359939316259813	0.321009342082041	0.157808298405657	0.048388723685301
chr11_82935052	0.136336380415093	0.00524752803499487	-0.0917843088953316	0.0266124537048272	-0.154055085612024	0.1922	0.06696	0.1025	0.09346	0.07001	0.486352931551358	0.937675153578562	0.373068506292538	0.776793073745927	0.0281583428847219
chr11_82935094	0.160048049701095	-0.123377993771581	-0.132725257422255	0.121687363033223	-0.153894341861269	0.2186	0.07413	0.1072	0.09878	0.06717	0.474953358150931	0.0969613289473282	0.218332546040158	0.22024459893351	0.0222576046068703
chr11_82935100	0.305654526123962	-0.22605628797523	0.0732577471169004	0.220712060355713	-0.0658669029194386	0.3035	0.1084	0.1549	0.1225	0.09599	0.337258822241253	0.0381628201276076	0.640337131344125	0.0737499733031748	0.494596446786608
chr11_82935112	0.251619825736119	-0.0287420769680919	0.00597651626340812	0.144545382470556	-0.00894808058712737	0.1622	0.0566	0.08533	0.06682	0.05798	0.125830883771556	0.6121572786595	0.94436511905407	0.0308990218108232	0.877553875556065
chr11_82935123	0.414938471479275	-0.055827504772935	0.0379217347790689	0.0997184934024013	-0.0358485585828307	0.2108	0.073	0.1067	0.09115	0.06217	0.054333610466945	0.445630451959384	0.723806363324469	0.275955419106131	0.564949088308028
chr11_82935135	0.391853085616187	-0.152254495947529	0.0315177478580171	0.198419536707812	-0.148596483875024	0.2806	0.09432	0.14	0.1149	0.08189	0.180122204919497	0.108046239841944	0.82360585669184	0.0862624174909656	0.0705299722985078
chr11_82935187	0.00483912532056478	-0.0493985161208564	0.0885338192317905	0.0182433963103451	-0.0776488315605324	0.194	0.06497	0.09349	0.07884	0.05884	0.980477674681735	0.448019062742219	0.345763028228952	0.817565397160075	0.187713217172967
chr11_82935207	0.32277516063513	-0.0100509631586771	-0.0353939188579406	0.0677557537275827	-0.0672502641781165	0.191	0.06384	0.1014	0.08111	0.06221	0.0971539033863793	0.875151264842561	0.728400996974478	0.405068111755808	0.280620577682592
chr11_82939430	-0.513996056210973	-0.204961867573651	-0.0642106270914383	0.265032662829238	0.048594588790861	0.2793	0.1118	0.1559	0.1378	0.1039	0.0772174882901639	0.0684857913671181	0.684129474543577	0.0567845321237958	0.641806828262752
chr11_82939490	-0.0302287575388436	-0.0915703983871539	0.0719108434873172	0.127886538592499	-0.222625676334647	0.1705	0.06097	0.1015	0.08326	0.0609	0.861316343540995	0.133848058646099	0.480920833295503	0.125854196467023	0.000263459108965747
chr11_82939504	0.624484800039967	-0.0961997908853519	-0.0796602706120466	-0.0558355873505397	-0.333577266860007	0.3034	0.0865	0.1386	0.105	0.08079	0.0498477962333972	0.267875697471874	0.569218927313259	0.596924768138775	3.86432108672174e-05
chr11_82939565	0.385912319072002	-0.0364659392549676	-0.204087631338573	0.0902656518949942	0.0479061201524037	0.2798	0.1068	0.1684	0.1342	0.1188	0.18545185709691	0.734241749169911	0.232237863374889	0.505068552850704	0.688866023006423
chr11_82941583	-0.137653816198024	-0.0260734340049635	0.133845412152494	0.0783383109740615	-0.240976413786584	0.2808	0.09462	0.1695	0.1355	0.1034	0.638000137518648	0.783836310675826	0.436437922948857	0.566773003324396	0.020447457791494
chr11_82941631	1.59392886329131	0.123366071801353	-0.504008574087623	0.0797508073068071	-0.172452004349858	0.4445	0.1602	0.2178	0.2116	0.1286	0.00131738253026448	0.447177177874497	0.0239122878853388	0.712604882056376	0.183564246090851
chr11_82958548	-0.215498691954392	-0.0443145710762407	0.460585550514213	0.271780906689111	-0.0517750227232854	0.2792	0.1088	0.1586	0.1471	0.1081	0.45860277959093	0.685561931838961	0.00413973037146109	0.0676255226149363	0.633968787042005
chr11_82958611	0.0359652749069864	-0.10359797372948	0.447788603814598	0.00502863168350588	-0.166096369409774	0.18	0.06198	0.09076	0.08535	0.06475	0.844184744776866	0.0952639947718773	8.9508866130128e-07	0.953188844192486	0.0104728838327703
chr11_82958625	0.304056217064252	-0.0967487704572185	0.233728110132604	0.0282481594748025	-0.161874684476241	0.2188	0.07801	0.11	0.101	0.08148	0.175104909348627	0.216298619627376	0.0346944413193133	0.780816956150642	0.0476951895154448
chr11_82966273	-0.556984672126277	-0.253571912356873	-0.503811105425482	0.339927703144172	0.0615006808518629	0.6609	0.2869	0.3497	0.2783	0.1692	0.527076762369793	0.397174688464548	0.177101903508154	0.240719894140523	0.720164865784195
chr11_82974685	-0.100084304436483	-0.0744691381405305	-0.00148695951185376	0.0648392969621246	-0.0692678833179225	0.2112	0.06443	0.1099	0.0912	0.07579	0.643224920341215	0.248740852499994	0.989270246415851	0.478948761231464	0.362128790671457
chr11_82974768	0.163585551258216	0.114616841170296	-0.134188801855026	0.175406226228449	-0.0911861561486978	0.4324	0.1511	0.1658	0.1638	0.1024	0.733010038823348	0.453350907528994	0.424789474662771	0.290788868383936	0.375720582337441
chr11_82974799	0.393798963820883	-0.071913465121934	0.204902146131933	-0.191191055766982	-0.178250654654456	0.3473	0.1083	0.2037	0.1312	0.09327	0.287642669567573	0.509179831179111	0.324716832349944	0.148555567599022	0.0570673781378024
chr11_82975489	0.365258158550774	-0.120958451731818	-0.105051566012279	0.190215062819896	-0.110581842970222	0.2981	0.102	0.1464	0.1259	0.09891	0.242170341756432	0.238126650520487	0.477807134505367	0.133920186898304	0.265913598422205
chr11_82975786	0.0961486415265271	0.121186039503472	0.167353044887413	-0.128737571221424	0.0214018473139991	0.1766	0.06333	0.09318	0.08066	0.06551	0.592037429963688	0.056168851361075	0.0737429457148392	0.111642943191182	0.744428809921969
chr11_82975873	0.194683313235144	-0.007497642467345	0.0668056632300908	0.0821930962572168	-0.069356145426956	0.2386	0.08137	0.1263	0.1054	0.0793	0.42814258523248	0.926827514086152	0.599785814150879	0.438057866385896	0.383290049846759
chr11_82979424	-0.125559078925879	0.129261185232901	0.220668425382898	-0.0418895670683766	-0.0584339296402982	0.1798	0.07152	0.1036	0.09519	0.06461	0.492116844500026	0.0714330028394345	0.0341291372997274	0.661339589286861	0.366780537142652
chr11_82979441	NA	NA	NA	NA	NA	NA	NA	NA	NA	NA	NA	NA	NA	NA	NA
chr11_82979507	0.0098579734947706	0.0223645872964203	-0.0132006546629364	-0.0311693454864632	-0.143037103996501	0.1534	0.05775	0.08287	0.0715	0.05528	0.949366302307053	0.6990380942366	0.873869297041887	0.663693689107472	0.00977906209817991
chr11_82982797	-0.596456430195308	-0.100274950979926	-0.0833672432939943	0.0333731017550827	-0.0921216030016937	0.2074	0.07304	0.1257	0.09686	0.08727	0.0049029412218784	0.170933558032861	0.510561650299092	0.731651260573342	0.292998891601998
chr11_82985800	0.0255795521541923	-0.023926285885502	-0.140219067441371	-0.139145435891601	-0.0720467996409071	0.1779	0.06665	0.1006	0.09073	0.07606	0.88748085795986	0.720204270689151	0.16551594831529	0.126687510409063	0.344918046146145
chr11_82985837	-0.0102614110792782	-0.0249470955594268	0.116527972518337	0.0914759298265385	-0.0707864452971472	0.1401	0.04784	0.07341	0.06982	0.05268	0.942187212277229	0.602455724337632	0.113404289193464	0.191222671194502	0.179647736651486
chr11_82985898	-0.0103343046228789	-0.0601873226627293	-0.0500980070784117	0.0843104107592775	-0.046208324365592	0.114	0.03809	0.05791	0.05113	0.04372	0.928238889168819	0.11433885431904	0.387780553701024	0.0996021804063534	0.291011886485427
chr11_82985951	-0.476264693556277	-0.141323777698245	0.151395957237707	0.222165453425422	-0.178775051287239	0.2986	0.1136	0.1704	0.1495	0.1374	0.127952437323845	0.216460763379564	0.381312802201211	0.141736300178434	0.197471764139826
chr11_82986016	0.12809148198761	-0.085633058601063	-0.000257353702060283	0.0126556210056388	-0.137902758208483	0.1743	0.06421	0.09358	0.0773	0.06038	0.469285783990664	0.183225720290749	0.997815374909168	0.870336583996613	0.0226226727572664
chr11_82986040	0.206387211216457	-0.0763965839867149	-0.167071935207008	-0.0871907020580404	-0.133946894609479	0.1523	0.05446	0.0801	0.07578	0.05089	0.180464114369444	0.161297837881409	0.0376090834874936	0.251270757708893	0.00857179210260217
chr11_82986048	0.15892260825806	-0.111862205505191	-0.0606109599346779	0.0850914816564321	-0.0356019779288269	0.1742	0.06428	0.09271	0.0875	0.06315	0.368998500367285	0.0824517117217606	0.515076372997017	0.332672848130188	0.573677869344018
chr11_82986056	NA	NA	NA	NA	NA	NA	NA	NA	NA	NA	NA	NA	NA	NA	NA
chr11_82991643	-0.0692008812797515	-0.0606745338575401	-0.167221676120428	-0.049057466751014	-0.0650672653368594	0.2065	0.06848	0.1228	0.1007	0.07092	0.742994534585828	0.376729481527403	0.17655657016561	0.627897553247139	0.360105573808374
chr11_82991823	-0.182197588879458	-0.023861240903783	0.0233042195784474	-0.0105867418034496	-0.140730366125344	0.1689	0.05835	0.08891	0.07321	0.0553	0.287676468423944	0.683100229179471	0.794036849274959	0.885326893023044	0.0110548964581999
chr11_82994401	0.105351317038187	-0.0362901660065433	-0.0624621393364551	-0.0896145155292628	-0.165336579311005	0.1887	0.05989	0.1006	0.08348	0.06205	0.583506128679827	0.545272476250611	0.536742664358271	0.284737345119644	0.00782716782477921
chr11_82994461	0.16509428941207	0.0248780136395662	0.054664404514484	-0.104357136209393	-0.102573956821536	0.1516	0.04829	0.07213	0.0585	0.05168	0.281736969106607	0.606847677331893	0.449717884038915	0.074940617786652	0.0474638083820011
chr11_82994484	0.136399188696368	0.0133557548564948	0.0449866697394404	-0.011123805104005	-0.0580790771358258	0.2149	0.08013	0.1082	0.1137	0.07055	0.535336322265877	0.868046676145282	0.679363136045388	0.922567367914603	0.411542864804317
chr11_82994858	-0.29682601439203	-0.155666894044043	0.00515349357240988	-0.17547767087647	-0.0278027843665968	0.2395	0.08658	0.1288	0.1114	0.09722	0.228865178361732	0.0732607365185507	0.968349583733577	0.117489408819556	0.775932734727679
chr11_82994870	-0.272961639084291	-0.0284735441130056	-0.0054217221703664	-0.140941752076205	0.0218510837073221	0.238	0.07807	0.1101	0.09757	0.07444	0.265304191343029	0.716153020431376	0.960963732178973	0.150539900295586	0.769732269417749
chr11_82994876	-0.136509476410543	0.0982551644049402	-0.103297415868009	-0.00665249519182103	-0.0419209547381255	0.2361	0.07848	0.1204	0.11	0.08331	0.574225726814785	0.211988714194233	0.394374650590793	0.952067843750028	0.61605931839177
chr11_82994880	-0.123724492654447	-0.0568386280979149	0.0101683684709655	-0.0518365967422215	-0.0386795970587339	0.1781	0.05606	0.08779	0.08177	0.06219	0.494237452108015	0.311397143628438	0.908144849449248	0.527511805548515	0.534761125281336
chr11_82994913	-0.0958555448284783	-0.0194126649604179	0.122618602438861	-0.0270012864162828	-0.0389757169509167	0.2292	0.06909	0.1037	0.09647	0.0794	0.683945797156335	0.779243463894877	0.239570526302945	0.780561300087793	0.624609313469418
chr11_82994919	0.15492401098708	-0.0124927811235654	0.144782784197391	0.0754270279791839	0.0430090997655038	0.2304	0.07089	0.1012	0.08971	0.0791	0.512903961877122	0.86046338221331	0.154644843133906	0.402369351346087	0.587799879347076
chr11_82994938	-0.335913215416443	0.0170630520592503	0.12330136379468	0.0226202452399969	0.104424387236252	0.1674	0.05576	0.0855	0.07874	0.06375	0.0478910043511867	0.759960441146188	0.15076334464874	0.774582691236255	0.102112437493047
chr11_82994948	-0.20768978317763	-0.00510575417597389	0.0299643696247441	0.0342362009768667	0.0594514395216341	0.1684	0.04998	0.08054	0.07174	0.0537	0.224099604401332	0.918734233318442	0.710760654713098	0.634076891945473	0.268940511527785
chr11_82995197	-0.163366306900425	0.00737932064668841	0.0276436827785663	-0.174859224054892	-0.0783872868216418	0.2065	0.07573	0.1147	0.09443	0.07029	0.438890105529206	0.922597203342327	0.810781509373813	0.0652619717837279	0.265949038506444
chr11_82995242	0.00944978160984321	-0.0650497286142187	0.115756874305995	0.00236248642588185	-0.133590270951534	0.1642	0.06196	0.09997	0.0727	0.05405	0.954728963207662	0.294708032393328	0.249273622295598	0.974144781331085	0.0135873179598867
chr11_82996183	-0.18515911403168	-0.0983997223962892	0.115652553694186	-0.108725417403514	-0.17927901881397	0.2284	0.07936	0.1231	0.1145	0.07758	0.429965460594705	0.216456634961625	0.351152961311163	0.345516278454524	0.0212267138994084
chr11_82997719	0.216224900862396	-0.0120543708249355	-0.112640348579321	-0.0348174701717265	-0.158907411512728	0.2043	0.06716	0.1243	0.1095	0.08348	0.30018032231382	0.857873226961264	0.368562306055316	0.751960185984065	0.0578418874765645
chr11_82997758	0.14068293355838	0.163858907734186	0.271360586312537	0.206307757554681	-0.0391353450551301	0.3505	0.1225	0.1531	0.1445	0.09662	0.706979696197731	0.184326996378303	0.0798521941426505	0.157728956467855	0.686838708161976
chr11_82997808	0.329125299581186	-0.065660191806221	0.0752664702938224	-0.0390481963101212	-0.0980939168262579	0.1943	0.06295	0.0941	0.08591	0.06877	0.0965888725344941	0.297882797386382	0.425853584088856	0.650661050407794	0.154727836383428
chr11_83003060	-0.13248489791879	-0.0964621421422385	-0.0686345229507846	0.0344357131255321	-0.162216432143473	0.2455	0.09119	0.141	0.1293	0.08296	0.60087813993065	0.292154248823176	0.629872268499549	0.791711723801297	0.0513412006303702
chr11_83003084	-0.0816804640784791	-0.13125854981845	-0.0813320678372017	0.114577923701102	-0.183051909831156	0.2545	0.09792	0.1368	0.141	0.08906	0.756274263116024	0.182195558996011	0.555899328350704	0.421113412023629	0.0406374842528451
chr11_83005850	0.07683665867522	-0.0405231320288372	0.208941582055318	-0.0229793958440197	0.0879152606132026	0.1314	0.04794	0.06713	0.05878	0.05173	0.562127922431125	0.398492495800165	0.00189976332779107	0.696342024384133	0.08965375678799
chr11_83005914	-0.046048550583394	-0.0682359796767467	-0.0812224425346341	-0.0381458850552585	-0.021404415590382	0.1593	0.05626	0.07943	0.07166	0.0628	0.775355496382229	0.225915540585159	0.308043733303284	0.595454013400717	0.733734623207312
chr11_83005934	-0.0669838716022814	-0.00890272596003318	0.0215124601470493	-0.250866873424135	0.012078426873185	0.2678	0.08722	0.128	0.1209	0.08058	0.80956248537117	0.919008231869499	0.867619001326343	0.0394201425966563	0.881233139543749
chr11_83008166	-0.10290998405367	-0.103509572495449	0.166900458632432	0.0844144212146092	-0.0838402525021638	0.2595	0.1081	0.1509	0.1262	0.1059	0.701730885104487	0.341135411337888	0.274232095521995	0.506980891217514	0.431140917480356
chr11_83008202	0.414050201429456	0.0347615887529609	-0.0970094275424129	0.0622094238575054	-0.260259265060633	0.1403	0.05133	0.07926	0.06332	0.05033	0.00347805491207143	0.498834299716922	0.222431235805699	0.326844616102895	2.41078930152128e-07
chr11_83008224	0.181811468807777	-0.0175466459946935	-0.00680214487592422	-0.00435168696814547	-0.105415941139949	0.1287	0.0457	0.07188	0.06004	0.04526	0.161235573413699	0.701310732712967	0.924801608249396	0.942324138096889	0.0199795042879423
chr11_83008227	0.130948337189405	0.0577244276026616	-0.076636584677714	0.0660946973455468	-0.0100946646747064	0.1575	0.05951	0.09396	0.07009	0.0586	0.411622872081659	0.332906393325551	0.416779281130072	0.346869693306908	0.86346278532627
chr11_83008280	-0.0542600201821427	0.00070406342523257	-0.0725098353208705	0.00781414716424204	-0.187448442636807	0.2367	0.08809	0.1443	0.116	0.08161	0.823752521802911	0.99364772858139	0.619023655922774	0.946654480816497	0.0220666198840693
chr11_83013087	0.00703138879546205	0.027330864734235	0.099867868665433	-0.117203292138518	-0.0482934640538973	0.1433	0.05092	0.07474	0.06553	0.05257	0.961268991617966	0.591927477904346	0.182706953604426	0.0743100297451984	0.358943357397901
chr11_83013181	0.171992694852085	0.00898342214572863	0.214979184250443	-0.0372388930633631	-0.0325132072781211	0.2209	0.07032	0.1137	0.08959	0.07085	0.447633869763561	0.898596629868837	0.0603132516689299	0.678883217819496	0.647132938997314
chr11_83019139	0.233526293785208	-0.0183080598625908	-0.143511817436111	-0.0949177086213195	-0.130398777035222	0.2943	0.09581	0.1496	0.1235	0.0998	0.448237962280362	0.84914607931618	0.342870817661948	0.445653812020547	0.193574309032842
chr11_83019209	0.128651783970719	0.0494016758873804	-0.00124291830023089	-0.196543454096592	-0.0699316701013539	0.1638	0.05895	0.08933	0.07954	0.05999	0.438450931233525	0.402834679397815	0.988943143931193	0.0137713642489277	0.244576975954608
chr11_83019227	-0.0863644609566679	0.00245142906190066	0.0764829047699707	-0.0271301796335184	-0.271902511500847	0.1561	0.05505	0.07946	0.06927	0.05083	0.584735093347746	0.964535003343299	0.337311988891877	0.69600595180262	9.17554804358289e-08
chr11_83019262	0.343830136330569	0.16519021918244	0.0607495069990508	0.0270936020266464	-0.0146784252420231	0.1909	0.06464	0.1034	0.08232	0.06309	0.077064647811015	0.0107661995806949	0.558971257664878	0.74290537136331	0.81638654944946
chr11_83019278	-0.255473012480271	-0.122885221399517	0.0794415054079591	0.196750440162024	0.0582381451948344	0.2429	0.08954	0.1402	0.1116	0.09061	0.30760364109297	0.171658775929148	0.574774791540515	0.0797766102681103	0.522113910744438
chr11_83019288	0.0607041127003612	-0.0870200386879452	-0.0176923131958491	-0.246288609915714	-0.0364256901417538	0.2894	0.1017	0.147	0.135	0.1029	0.840868587322172	0.394648379991235	0.905237022539943	0.0706595662830176	0.724754217755872
chr11_83019408	0.0295677652684058	-0.0296542404347093	0.0864615783403194	-0.0290053223329816	-0.132850782858194	0.2135	0.07212	0.1241	0.08616	0.06999	0.892376635907222	0.681726412063604	0.489362472130547	0.737328650003328	0.0582934451671367
chr11_8302418	NA	NA	NA	NA	NA	NA	NA	NA	NA	NA	NA	NA	NA	NA	NA
chr11_8302486	0.0191801753707368	0.0393846184995933	0.173385663627696	0.0721863704691914	-0.208784141636852	0.2663	0.07881	0.1173	0.1163	0.07206	0.944652210061938	0.618352233044957	0.14212205425936	0.53757833965766	0.00385446541953738
chr11_8302912	-0.424009797781643	0.0174063431031049	0.0458332858697775	-0.198792462221543	-0.0451684709630095	0.3628	0.126	0.1756	0.1647	0.1061	0.276115537909849	0.890995547280441	0.797214338645607	0.23384433898482	0.672066865110152
chr11_8302932	-0.0618580373564862	0.0315225709482599	0.123382637278708	0.0432237212795514	-0.16112822911356	0.2157	0.07399	0.1202	0.09901	0.0759	0.779456592580832	0.670931092931453	0.308186079253354	0.663987769189337	0.0342787000438343
chr11_8302941	-0.04883019013809	0.0784446962348259	0.0692033031741713	0.0184436070084791	-0.0590179892064658	0.1776	0.05352	0.09414	0.07495	0.05792	0.786718771205098	0.143301252034728	0.464262654986555	0.806157053163077	0.309036228269488
chr11_8302973	0.679070580500568	0.00166901284723144	-0.0648377728239402	0.14775728208817	-0.325407946409789	0.3086	0.09795	0.1599	0.1236	0.08779	0.0363414494650991	0.986470520961618	0.688956066518818	0.235511457130321	0.000222189987492349
chr11_8303303	0.194693166909275	-0.137963140376933	0.0570934750205936	0.148701936743487	-0.230319845571851	0.2387	0.06933	0.1045	0.09357	0.0757	0.428324423692744	0.0471266281449138	0.586883530011808	0.113596400662432	0.00241491142627315
chr11_8303339	NA	NA	NA	NA	NA	NA	NA	NA	NA	NA	NA	NA	NA	NA	NA
chr11_83037681	-0.37300995156622	-0.0529607400254775	-0.056570126821529	0.0750840908278704	-0.0367372753949605	0.1824	0.06456	0.1047	0.08434	0.06543	0.0443566850038112	0.413001948045981	0.591034686560319	0.375034288641964	0.575294377441682
chr11_83037703	-0.00723863249782731	-0.0800859813685855	-0.213364204513747	0.0165950073238785	-0.0595434788483207	0.1471	0.05312	0.08284	0.06723	0.05077	0.961179407589138	0.13219194550771	0.0102652050024244	0.805464837089134	0.241479882098415
chr11_83037732	0.0264929824141453	-0.0146680545374638	0.106010871065508	0.0625353996834395	-0.0196803810354069	0.1936	0.07748	0.1112	0.1008	0.07821	0.893201010627263	0.85029269676475	0.3434234629317	0.537082345575397	0.80191901367713
chr11_8304020	NA	NA	NA	NA	NA	NA	NA	NA	NA	NA	NA	NA	NA	NA	NA
chr11_8304103	0.0397319649058427	0.0162700654632277	0.013023219935901	-0.0408890937449908	-0.172383301807871	0.1556	0.06076	0.09324	0.07151	0.05817	0.800858088412891	0.78925267011849	0.889398227797462	0.568452810599643	0.00309218555027457
chr11_83043850	-0.364664545064404	-0.144723788038598	0.0665286816783177	0.00202416633670639	0.0804425090912976	0.1694	0.06016	0.09721	0.08656	0.06713	0.0338737501017768	0.016337346047314	0.495783069728713	0.981413543582188	0.231850237844014
chr11_83043884	-0.432340918162683	-0.0156557902245004	0.247778127233692	-0.0956852864401255	0.0595632517670566	0.2363	0.086	0.1314	0.1065	0.08819	0.0754346592653086	0.856077459961504	0.061577141350144	0.371673184279352	0.501096602757543
chr11_83043918	-0.217029388414087	-0.34927659442104	-0.0736878690517879	-0.0638252955373646	-0.101622948766765	0.2649	0.08754	0.1562	0.1304	0.0953	0.42951629012126	7.05002109332442e-05	0.641242155241328	0.627478778701062	0.288465250363444
chr11_83047986	-0.307731807362732	0.0518549977329786	-0.081319455310898	-0.158435949817985	-0.257851252724877	0.3374	0.1166	0.1898	0.1556	0.09947	0.390569093687858	0.65871206632685	0.674003276809534	0.314500213584094	0.00989734422940813
chr11_83057210	0.0342008708181439	0.00434341458372447	0.163020465772759	-0.0554749809993053	0.00652063058395671	0.1568	0.06332	0.09	0.08438	0.06146	0.829440062674686	0.945421832340435	0.0712332396010537	0.512404900254311	0.915665700685467
chr11_83057213	-0.199758665663849	-0.0162875714021511	0.0875136338730021	-0.0729990898197758	0.00193926101230437	0.1607	0.06441	0.0976	0.08351	0.06119	0.21986103987477	0.800771898782848	0.372191859101251	0.383709108694739	0.974764676422402
chr11_83057221	-0.00237971744958958	-0.0127300820409077	0.0549060708157906	0.0643116286309747	-0.0313243262508898	0.1736	0.0687	0.09881	0.09092	0.063	0.989228957262454	0.853337435638792	0.580294956237942	0.481175388307245	0.619736499533772
chr11_83057225	0.428651985422675	0.00755404871224338	-0.024850129349155	0.106175087132473	-0.1630420212486	0.2743	0.09208	0.139	0.1293	0.08728	0.132897544699732	0.934893740290971	0.859475084282487	0.415496087543002	0.0627575369082312
chr11_8307026	NA	NA	NA	NA	NA	NA	NA	NA	NA	NA	NA	NA	NA	NA	NA
chr11_83070596	-0.414021072016481	-0.0656836014243814	-0.171472966103085	-0.149282640243408	-0.125967712069272	0.307	0.1064	0.156	0.1437	0.1042	0.199324608230097	0.539332450746254	0.277599167351405	0.303918141979374	0.229238658085065
chr11_83074111	-0.495650847317635	0.0874710138971993	-0.0909256048883018	-0.0867584308577849	-0.152029537132511	0.4727	0.1535	0.1941	0.1935	0.1097	0.355481543158706	0.57337338278103	0.645847748203667	0.660016758745213	0.168357011313483
chr11_83084277	-0.00907639314211966	-0.00646507488450815	-0.000286977560850199	0.163574708190629	0.0680437449899228	0.2431	0.08442	0.1192	0.09495	0.07607	0.971110118594492	0.939173355569982	0.998092766632409	0.0863521115731849	0.372448269155382
chr11_83129627	0.606462124461856	0.148046821479476	-0.443114189782563	1.0418546198656	0.109083133519566	0.7104	0.2472	0.3741	0.2995	0.2242	0.547955760582462	0.561707005722085	0.271997771240231	0.000903521630273296	0.635387249293802
chr11_83130144	0.279286535318014	-0.135796251627383	-0.091623840683513	0.00640248015653108	-0.175513451029838	0.3798	0.1014	0.1613	0.1497	0.1123	0.496345742751037	0.182758057384154	0.575073273773236	0.96627006994448	0.120420339213068
chr11_83140215	0.0177052327235315	-0.062873716495959	-0.106313520884251	-0.0916546987219954	-0.0957040978316847	0.1313	0.04781	0.0695	0.05952	0.04618	0.893657012950495	0.188990700342697	0.127011836653015	0.124252314400781	0.038433298100482
chr11_83140314	-0.0811212928759876	0.0156374007856457	0.0669815472518396	0.133384496296515	0.0463505522929817	0.1237	0.04186	0.0682	0.05369	0.0442	0.515205381851659	0.708972174939787	0.327161454972302	0.0131101892888552	0.294809026445535
chr11_8315439	-0.135960224903959	-0.173126946192863	0.141821975936477	0.287759807235599	-0.0965567389565303	0.3383	0.1055	0.162	0.139	0.1056	0.705284833956918	0.102709886609928	0.387653627698437	0.0403529575171037	0.363217876150964
chr11_8316502	0.387811954494181	0.122602946248208	0.0467434503036832	-0.200755563517736	-0.121168903400544	0.2311	0.07572	0.1218	0.09614	0.07966	0.102534915604835	0.106416074797428	0.703266427805808	0.0376646344439711	0.129458164747987
chr11_8316506	0.227385455207398	-0.00309365668588413	0.10074799363063	-0.121439564206135	-0.23154812537384	0.2198	0.07114	0.1095	0.09687	0.06728	0.312873112076616	0.965401251200333	0.360432952071587	0.212126797053963	0.000595267887903206
chr11_83204327	0.218389515895489	-0.0880912033086248	0.394067535111823	-0.0873887933396186	-0.121497722577347	0.2128	0.06664	0.1134	0.09006	0.07014	0.315976341564596	0.187183039247756	0.000555198410078117	0.333845779553465	0.0839969849510331
chr11_8321207	-0.261516378635872	0.0176570954823494	0.366939497933175	0.0697470720756158	-0.0130473026332719	0.2265	0.07788	0.1304	0.1021	0.0818	0.26076236831313	0.821175591774151	0.00527200617236445	0.4967861585962	0.873694127379839
chr11_8322235	-0.329247213813979	-0.109047415295927	0.152207350507509	0.362067407335419	-0.227009065411771	0.264	0.09321	0.1518	0.1273	0.08927	0.229013840218606	0.244092721265214	0.321654525306933	0.00478643317195715	0.0113156697764505
chr11_8323313	0.254771750470035	-0.0366500185456514	-0.192771882227671	0.110288857011549	-0.260659754889027	0.1531	0.05224	0.08436	0.07307	0.05031	0.100079408050392	0.483545136998727	0.0227883518958528	0.132240763432975	2.28508161281837e-07
chr11_8323327	0.173243158006319	-0.033646252348726	-0.178721805230982	0.0931881901618916	-0.320998748028698	0.1672	0.06593	0.09526	0.07457	0.06111	0.306990381722236	0.610596198031431	0.0618156813347672	0.212692948429515	1.57999387906393e-07
chr11_83236083	0.0476716064030633	-0.117131976973265	0.0262506534788597	0.182267919810546	0.00428997419951664	0.2741	0.0892	0.1339	0.1339	0.09773	0.867165835238979	0.190905792571449	0.845955648733961	0.177347833875285	0.965154656809713
chr11_83260776	0.273207118134405	-0.0380577439415415	0.294555693728481	-0.087590349962654	-0.350451363798809	0.2553	0.07564	0.1323	0.1136	0.07462	0.300818844065563	0.615877375848702	0.0273244286531126	0.443646239183006	2.82173373022943e-06
chr11_8326210	0.730027099097283	0.0787441794884965	-0.501056242572916	-0.0260174889622579	-0.417287207221105	0.3811	0.1282	0.2254	0.1695	0.1294	0.0765578023003572	0.542417889795867	0.0303295613388063	0.879759216314669	0.00138541397172165
chr11_8326215	-0.0432876630676587	0.0414852351962943	-0.0383528483121218	0.211378926748432	-0.340638415952223	0.4089	0.1469	0.2461	0.1881	0.1396	0.923036907637543	0.77998323113794	0.879936658389564	0.269723715760873	0.0156830254204501
chr11_8326275	0.464625903598737	0.0675478281960369	-0.0883912915402788	0.0294831063341867	-0.260631822201594	0.205	0.07072	0.1059	0.08699	0.06292	0.026532168559242	0.340715159696258	0.40655347496089	0.735634168043263	3.56401871896006e-05
chr11_83262844	0.122863157225659	0.0874806135569632	0.156582751214736	0.0185818865064596	-0.195342201835559	0.3431	0.1224	0.1692	0.1627	0.1095	0.736599167093076	0.478115448868296	0.361722984946219	0.910278128994166	0.0761922905983908
chr11_83262928	-0.0469817777584653	0.0643875480458529	0.0302916729882509	-0.0229033643379176	-0.17716074699961	0.1586	0.06074	0.09115	0.08183	0.05626	0.769920624975723	0.290012329066043	0.740686550035269	0.780282494234541	0.00166668485448274
chr11_832630	NA	NA	NA	NA	NA	NA	NA	NA	NA	NA	NA	NA	NA	NA	NA
chr11_83268128	-0.668098669779095	-0.101715009083929	0.226072280108397	-0.186871643462028	0.276270004469109	0.3209	0.1047	0.1584	0.1363	0.1272	0.0486273285318934	0.33396882583933	0.158774464125614	0.174388537860732	0.0312173134683255
chr11_83268345	-0.136551077102777	0.146659860924376	-0.0953341127914183	-0.107185177069356	-0.1616468346501	0.207	0.0809	0.1475	0.1095	0.08423	0.518681432018026	0.0707760748013994	0.522651584817455	0.330566234821934	0.0558386882313847
chr11_83268357	-0.081296279012186	0.218263065049546	0.0280988076780176	-0.00685582605209643	0.0263979405721739	0.2654	0.08729	0.1484	0.1151	0.09494	0.767740990374045	0.0127422929073842	0.851465778871154	0.952818125564853	0.781939270276529
chr11_83268390	-0.0284788858544169	-0.0687598134999617	-0.15968252196577	-0.021267826271982	-0.0501785917041515	0.2317	0.08266	0.1142	0.1035	0.07714	0.904825395527578	0.407108760276801	0.164795358585097	0.838054471094878	0.516629902131504
chr11_83268487	-0.540454558497946	-0.128100166591314	-0.0616677063739409	-0.10847726333478	-0.0872081193679589	0.3608	0.134	0.2107	0.1571	0.1177	0.162402173696662	0.343460560385231	0.77479410198419	0.495286975527809	0.461861248621078
chr11_83268549	0.177523135356268	-0.020173273488629	0.100559956964006	0.099032491267778	-0.017230277719726	0.2624	0.08128	0.136	0.1026	0.08355	0.513865907692676	0.804619102455381	0.463838149154657	0.336987198806556	0.83717674311697
chr11_832701	0.228644053062038	-0.0327275302689463	0.0821298190923233	-0.0401466059748386	-0.050545363642921	0.1585	0.05459	0.08182	0.06998	0.05175	0.15435561597147	0.549425546834554	0.317106801448048	0.567132026545132	0.329355306507993
chr11_83270741	0.655142732781293	0.0865343765553415	-0.226323817373752	-0.101937809470031	-0.142184906548531	0.2581	0.08696	0.1117	0.1009	0.07889	0.0141936034177038	0.321521602642247	0.0440625000643755	0.314834445787415	0.0723830582166053
chr11_83270863	0.0937430429169473	-0.0242369665886477	-0.104741128494924	-0.00493090833498244	-0.219021616382797	0.2087	0.07787	0.1213	0.09649	0.07768	0.660454992072354	0.756329798617422	0.391382884473777	0.959433618598984	0.0049385161180866
chr11_8327137	0.172922956765692	0.0507581796276251	0.266765568701583	-0.136623130546891	-0.20779771410638	0.2359	0.07792	0.1378	0.09841	0.07592	0.476250050131475	0.51605824243858	0.0551844395662214	0.167104857027388	0.00634954710526825
chr11_8327148	0.225908408085355	0.0861635919448901	0.242151198172958	-0.0328781270896574	-0.19426862386604	0.2167	0.07645	0.1211	0.1029	0.08081	0.308809934844184	0.261114993763082	0.0471577569355606	0.750622051515578	0.016568089434558
chr11_8327171	0.70972275616079	0.0645476895581205	-0.0445944088392923	0.00116948583937198	-0.176830584306753	0.2043	0.07233	0.1115	0.09469	0.07996	0.000672249750520493	0.373429337684275	0.691031270211441	0.990190108485445	0.0274957320977121
chr11_8327213	0.368178431143045	-0.0500158469505371	0.279562438614489	0.194527095580507	-0.405771278644213	0.2924	0.1073	0.1372	0.1288	0.09115	0.228539352706298	0.643049160116259	0.0435539891853405	0.134205077509336	9.28638399555481e-06
chr11_832728	0.0265331630549892	-0.0355498005470782	0.0128629076448376	-0.06837684074216	-0.0195536394290934	0.09768	0.03346	0.05058	0.04307	0.03477	0.786902893008339	0.288298444430123	0.799508949037304	0.112716290211556	0.574094932064833
chr11_83273312	0.0953173489187997	0.076916453530791	-0.0614483812550699	0.128588135930882	-0.0913100516673367	0.2353	0.08806	0.1373	0.1039	0.08756	0.693791577946912	0.384266605728903	0.657541671311659	0.218354238732134	0.29888700683148
chr11_83273325	0.0519990850861213	0.00116254746429528	0.0279123868189459	-0.105231067693075	-0.0410761603495001	0.1493	0.05524	0.09509	0.07104	0.05542	0.730558802913867	0.983235079583921	0.770128816390701	0.139528092468253	0.459275560803713
chr11_83273357	-0.189868448289399	-0.00228542946524549	-0.0121991160173801	0.125104931120894	0.0155797953403676	0.139	0.05304	0.08547	0.06353	0.05054	0.176151541620836	0.965679103303794	0.886916095752913	0.049385532014758	0.758179219438406
chr11_83273373	-0.120627287591228	0.00737268350859446	-0.0360738321181773	0.134380937190282	0.00569360254502128	0.1389	0.05167	0.08552	0.06575	0.054	0.389773262074213	0.886687216702561	0.674286655087632	0.0414107230543541	0.916151057897142
chr11_8327483	-0.00205694731997792	-0.0658777603803007	-0.0232538102281381	-0.239135783930432	-0.144689144940412	0.327	0.08516	0.1598	0.1108	0.1112	0.995256969539463	0.440845553394886	0.885778263822396	0.0319547528720165	0.195979367984404
chr11_8327524	0.211866465675775	0.018862316916112	0.0290757866829429	-0.0460188921366136	-0.184596953413509	0.4004	0.1266	0.2328	0.1731	0.1316	0.627768800178336	0.882506420125518	0.903323188705851	0.793446141316684	0.164373190246688
chr11_8327581	0.184942265410848	0.0280274286867557	0.0248892378164237	0.00990460993686593	-0.189538755950245	0.2509	0.07729	0.1218	0.1071	0.07403	0.47551331414855	0.71769423861673	0.839272817571402	0.926739277816273	0.0106716377179511
chr11_8327618	0.310522713233944	0.0169100253040482	0.0462800319531329	0.0689429107789097	-0.207016027372487	0.204	0.07691	0.1029	0.08874	0.06652	0.136182098386413	0.826481428654913	0.654607996409732	0.43902303373577	0.00190154250857599
chr11_83284200	NA	NA	NA	NA	NA	NA	NA	NA	NA	NA	NA	NA	NA	NA	NA
chr11_83287128	0.0259700917397118	-0.0805857559323494	0.0639782425064612	-0.159484537105314	-0.291827286218305	0.1872	0.06737	0.1022	0.07857	0.06485	0.891602586784967	0.232693511345046	0.533460433064985	0.0430149234970021	7.10352317412344e-06
chr11_83293159	-0.0144096866451147	0.0944571705803224	0.0711453538721639	0.0675752571311227	0.0459286876760166	0.1466	0.05609	0.08428	0.07352	0.05878	0.922543287680477	0.092689598276964	0.400263211789485	0.359324127420046	0.435382111317644
chr11_83293441	-0.185585726676166	0.046529643395118	-0.143346969480485	-0.0146914552579943	0.0944637619415015	0.2433	0.08417	0.1252	0.1171	0.08126	0.459382106306922	0.581740706272982	0.255983818261069	0.900842121912385	0.246601561970263
chr11_83293448	-0.0585506422684759	0.0210170298919628	-0.0161423939358097	-0.0723145899741854	-0.0118210409390328	0.1739	0.06435	0.1003	0.08598	0.06571	0.740220482628163	0.744478795163724	0.872779040812925	0.402059712139302	0.857538571227849
chr11_8329409	0.343574425239134	0.143041157033893	0.157023616229126	-0.0362464770217303	-0.15342906595286	0.2625	0.09315	0.1498	0.1356	0.09651	0.206604986438266	0.126283403220378	0.300018397409468	0.791136195814313	0.113569070861042
chr11_83294182	0.201926630005467	0.0189651292900492	0.0353177503960042	0.00689377313827255	0.0345392908837917	0.1784	0.06294	0.08707	0.08582	0.07001	0.265400084974292	0.763625465177386	0.68615072544612	0.936211866318755	0.62262219348691
chr11_83294270	-0.216803214764219	-0.0454778092515085	0.186840728730456	0.019736388933495	0.0826083002021554	0.1564	0.05701	0.08471	0.07342	0.05699	0.170952130353935	0.425788566007448	0.0279688160558031	0.788630517036121	0.147850187709289
chr11_83294274	-0.238469392422472	-0.0167466151025456	0.0872812886494828	-0.0840820057144076	0.0781793118478918	0.1805	0.06307	0.1087	0.08248	0.06588	0.193786114234561	0.791012828534046	0.424755653992318	0.309653435103715	0.236367691899483
chr11_83296573	-0.143031352303781	-0.0744556127295389	0.0627356023648505	-0.000852965603190933	0.160958291845194	0.2264	0.08076	0.1291	0.107	0.07716	0.538317131311145	0.358134633100397	0.629891764149413	0.993676132020672	0.0375426174405936
chr11_83296654	-0.0055119394428459	0.0658189632792568	0.10611963376958	-0.111734839138419	0.00142089085355652	0.2622	0.08441	0.151	0.1093	0.09148	0.983814898112062	0.437176296980785	0.487230290005251	0.309557007084446	0.987659508832685
chr11_83296660	0.0909502761713755	0.0195960756475231	0.200082185426701	0.0128701884050685	-0.0124311390381035	0.1925	0.07002	0.1068	0.08823	0.07013	0.642911160388857	0.780108935894799	0.0625025613432926	0.88447242791688	0.859648152065842
chr11_83297932	-0.142282792163423	-0.0975615220996817	-0.136531127563027	0.250042986319177	-0.15255601014952	0.3465	0.1048	0.149	0.1333	0.1103	0.700096578547011	0.354547735755858	0.364889470517012	0.063019869551888	0.169236407438838
chr11_83298006	0.148277495226773	-0.0237595417090389	0.216147735456697	0.105719668818997	-0.116571973915175	0.1922	0.05786	0.08462	0.07656	0.06363	0.44899507677707	0.681842239231777	0.0109223838797179	0.168567744801228	0.0675021386537883
chr11_83298028	-0.0264536540752412	-0.0824307703549177	0.0453179328737819	-0.0941098700742412	-0.0987287064966339	0.2439	0.07229	0.1241	0.08746	0.06666	0.916228549519206	0.255414709682477	0.71709063457703	0.283760481393753	0.13946549147558
chr11_83301778	0.680332065554232	-0.0316745456510171	0.0278175466981743	0.00582231433328002	-0.0768698231183706	0.2604	0.08036	0.1165	0.09479	0.08685	0.0116521189958778	0.694405628810473	0.812539402334284	0.951242356885286	0.377915906370402
chr11_83301792	0.372408564855081	-0.0235949481636565	-0.00674410185881916	-0.078197468268196	-0.140636254829431	0.1818	0.05636	0.09596	0.08213	0.06175	0.043976411135865	0.675960553349958	0.944228669454192	0.342670663979163	0.0230163043678617
chr11_8331215	-0.310157477760764	-0.0241678479586669	0.138161057484734	-0.0740932401527713	-0.133316686831362	0.1922	0.06983	0.1129	0.08948	0.07332	0.113276584680492	0.72990595365041	0.224014261929399	0.409530077077036	0.0697714685790359
chr11_8331227	-0.141925646355254	0.00730801358449193	0.165107641131748	-0.0571116461679892	-0.0989990613213279	0.1334	0.04379	0.06994	0.05942	0.04704	0.291699155148774	0.867584355022677	0.0185265364660535	0.33733027535194	0.035532070632154
chr11_8331260	-0.159901262905267	-0.0361334678722304	0.193841828600896	-0.0821556618889504	-0.0738545137643325	0.1347	0.05086	0.08004	0.06296	0.05132	0.239485748461454	0.477995545424459	0.0157766463706344	0.192814604676799	0.150660681713209
chr11_8331270	-0.0102746232652648	0.0551149323425012	0.22873582094559	-0.0713238882613519	-0.0495849039424355	0.1543	0.05128	0.07642	0.06842	0.05216	0.947544100307259	0.283105096648642	0.00284146186671896	0.298340251767506	0.342449356914489
chr11_8331281	-0.0642290827995777	-0.00787410166162161	0.212994352212465	-0.0540446343530913	-0.000625842105098573	0.1553	0.05298	0.08091	0.06589	0.05276	0.682860481831777	0.882015019115781	0.00869410312486807	0.413104447583609	0.990548851248897
chr11_8331284	0.0377399624040048	0.0232908138469201	0.115196752913025	-0.0749038398877938	-0.0296810961171903	0.166	0.05514	0.08823	0.07433	0.06118	0.822605673110694	0.673206379804674	0.193412632251752	0.314929349658176	0.628219115463836
chr11_8331319	-0.124100051528137	-0.0259724435696671	-0.0918535824269446	-0.0648630067309284	-0.0565741273220987	0.2047	0.07141	0.09973	0.09065	0.06569	0.552902953964201	0.716769051758749	0.359440955356809	0.476101754089763	0.390137117520491
chr11_83316950	0.284366011949981	0.0227262857583901	-0.178859718367243	0.0198855468436878	-0.0846357316256232	0.2663	0.08023	0.135	0.1065	0.07338	0.30334750658338	0.777674344449029	0.189264420080744	0.852713888559712	0.250028499088701
chr11_8331873	0.273367247357855	0.0298084141341587	-0.100796602807399	0.00028300992716217	-0.328092658369484	0.1938	0.0729	0.1085	0.08215	0.06745	0.166413296282266	0.68341566360077	0.355738083323113	0.997260553028526	1.21511065109825e-06
chr11_8331942	0.0507586736220248	-0.0139646607404127	-0.17443035229043	-0.0349932167110804	-0.229065978729943	0.1451	0.04982	0.0805	0.06617	0.05392	0.729255214595759	0.779512622518456	0.0307878116702452	0.597722099849564	2.2146149987079e-05
chr11_83321151	0.282808914987488	-0.0505154709931248	-0.00846756014490302	0.0362223994941387	-0.140338510891114	0.2796	0.08848	0.1444	0.1142	0.09007	0.331480734128807	0.569569176026324	0.953728687252906	0.752679049754953	0.120716808702497
chr11_83321172	0.0764447972537113	-0.0358595703907256	-0.0754571021255416	-0.177966298664395	-0.11914916470781	0.2098	0.07825	0.1161	0.09077	0.06789	0.721645439124971	0.647768721849698	0.518579360459589	0.050874679275664	0.0799487638585408
chr11_83321203	-0.525541562590597	-0.105945987121545	0.404257677327969	0.0341795843630526	0.146474032794987	0.3939	0.1456	0.2036	0.1744	0.1246	0.220072725853961	0.47158852209457	0.0519003323389438	0.846974332773764	0.243455584448161
chr11_83323861	0.464273767590236	0.0456945495264452	0.240235561832533	-0.0517068147569793	-0.0659371366281203	0.2665	0.09639	0.1404	0.1047	0.08856	0.0931302757759598	0.637032689750941	0.090240387964264	0.623325619028321	0.458316287578896
chr11_8332406	0.300238156974186	-0.188847803100091	0.0636196538042055	-0.0314029842566406	-0.223333099851794	0.3045	0.1115	0.1821	0.1327	0.1065	0.347637934099734	0.0923477841174885	0.731203405556548	0.814555218711862	0.0370604049020276
chr11_83343951	-0.112149312769211	-0.197252568916999	-0.163425369192012	-0.0449463045003816	-0.177159166328921	0.3067	0.1323	0.1888	0.1583	0.1377	0.727808803615	0.139449735496756	0.395306665770134	0.779208148733707	0.202555997361617
chr11_83347437	0.039917571107383	0.206865017195736	0.173608299657788	-0.247961297787743	-0.0490230024507782	0.2163	0.09237	0.1202	0.09963	0.07731	0.857012469980273	0.0257506642773635	0.15161313332399	0.0132700440123844	0.527248594149617
chr11_83347489	0.348519870673205	-0.0591399701726693	0.0302074577688655	-0.0869461736697917	-0.101566667103387	0.167	0.05361	0.08085	0.0763	0.05124	0.0396248823839226	0.270650634406459	0.709594805186868	0.25586926539089	0.0477516931083701
chr11_83347501	0.036046250717087	-0.0691305407580328	0.0503538037583334	-0.00728811783980626	0.0827400204923503	0.1514	0.05386	0.08616	0.06842	0.05386	0.813943547100523	0.199962007966335	0.560399129715484	0.915367605596642	0.125035668094094
chr11_83347525	0.174501984138976	0.00771496579683316	-0.195030167316938	0.0364745577457342	-0.241957835263331	0.2168	0.08668	0.1139	0.1104	0.08024	0.432011163658271	0.929344059117009	0.0889148754570523	0.742635008601335	0.00264967109312841
chr11_83358158	0.68051929082922	0.177355468894202	-0.0890116978205349	-0.204733563507796	-0.220892868641509	0.4129	0.1549	0.2031	0.1688	0.1164	0.133331767506504	0.257992829800182	0.667827857776124	0.231902601417553	0.0594561361328327
chr11_83377328	0.476815217206369	-0.176449810356487	0.190263609150019	-0.181453804397246	-0.172249874122752	0.3821	0.1154	0.1679	0.1549	0.1168	0.248831281702724	0.128809688093859	0.263947641373246	0.247155311024511	0.14301694176453
chr11_83377349	0.017776229209257	-0.122443421214984	0.383143811808055	-0.0482297458849007	-0.0898207069551751	0.3633	0.1227	0.1611	0.1564	0.1107	0.963639734356875	0.321994035632254	0.0189134280142146	0.760686497950018	0.420011325350583
chr11_83377408	0.260555192357409	-0.0117001582448207	0.0230495520366225	-0.0359777603802012	-0.167987144366519	0.1574	0.05077	0.08826	0.07414	0.05912	0.102104525524909	0.817969796856182	0.794758894577782	0.628433885526279	0.00456123429089106
chr11_83377425	0.426871292883785	-0.0475901214489039	-0.062856186502513	-0.0720399738700496	-0.0971800421878746	0.1879	0.06801	0.09236	0.08077	0.06416	0.025658916976156	0.485094869631211	0.497995248929984	0.374002597876588	0.130653272649045
chr11_83385198	-0.251617252132834	-0.0508033246710329	0.153430613954312	0.018325171904749	0.102998771654183	0.1199	0.04286	0.06411	0.05487	0.04393	0.0372129410750502	0.236317015180087	0.016925750141636	0.738778619929294	0.0191628492709255
chr11_83385216	-0.321216364356958	-0.0164144014404198	0.0428810605090956	-0.0306799201501589	0.0996663385550918	0.1446	0.04578	0.06316	0.06252	0.04659	0.0279443544918673	0.720213332448192	0.498043131851481	0.624302536966946	0.0326062316290583
chr11_83434740	-0.0031494738623137	0.0123728645251976	0.0384892070034095	-0.0987219561129877	0.0173661290129228	0.2074	0.07128	0.1056	0.09069	0.06621	0.988147609150945	0.862541681607693	0.71702086227619	0.278329698040541	0.79354265937109
chr11_83434769	0.0929998276667639	-0.0189773430268729	0.0280164226019631	-0.102704039026423	0.0251860161285323	0.1787	0.06384	0.09933	0.07669	0.05844	0.608617853403001	0.76672780105303	0.778971879512659	0.181789197437675	0.66702423296679
chr11_83434834	0.0175020366006226	0.034744705980136	0.124645383832533	-0.104218553959468	-0.0774095539664873	0.1792	0.05991	0.09586	0.07704	0.06116	0.923451764671192	0.562652168061532	0.19556263700936	0.177412622205428	0.206474259353455
chr11_83435104	-0.318994093236632	0.0222637447383023	0.0569459407686681	-0.136576715140895	-0.0021709766888551	0.2211	0.0831	0.1226	0.1004	0.06779	0.159411760010493	0.789478063225285	0.644811772044613	0.17591116881767	0.974510841276151
chr11_83435110	-0.160827329331459	0.0641455882051908	-0.106717233220257	-0.202094949403611	0.0401086292136753	0.2149	0.0734	0.1111	0.09158	0.0755	0.464842058189058	0.383448038321285	0.339777687556716	0.0279858156995114	0.596303404234628
chr11_83435115	-0.155862709978353	0.0495475061124345	-0.12399166739527	-0.171307560684342	0.0497721237804433	0.2083	0.07878	0.1133	0.09381	0.07919	0.464261581471238	0.530672101006908	0.276895774731098	0.0690551158732284	0.530959866286369
chr11_83435117	-0.428419681688598	0.0931243672498803	-0.186365806312016	-0.117091972204456	-0.00515303872458057	0.2236	0.07212	0.1196	0.09657	0.07635	0.061832095583628	0.197787920560401	0.121849330078354	0.22749309647907	0.946346605379178
chr11_83435686	0.370868194261851	-0.0112595537646936	0.00166187377582643	-0.0240165675678218	-0.0907848994641635	0.2885	0.09864	0.1363	0.1285	0.09179	0.218380767077659	0.909561807165898	0.990362605365713	0.852954624192216	0.324685664758602
chr11_83472115	0.184019884943407	-0.036856050645728	-0.0150673980719206	0.0663498106603763	-0.0979886105195288	0.1478	0.05105	0.0804	0.06494	0.05037	0.218178547287137	0.470898137737923	0.851818421356591	0.307940609550697	0.0520273942752028
chr11_83472171	-0.0279493543465303	-0.0185295845365021	-0.0240037856853695	0.0297941003512539	-0.0753410097284066	0.1282	0.04622	0.06885	0.05911	0.0417	0.828820388927111	0.688809446747931	0.727981714510888	0.614849203938503	0.0710485064501482
chr11_83472188	0.122719553958115	-0.0218889051603443	0.0538704402949279	0.0417811028559696	-0.08288643400451	0.2082	0.06004	0.09923	0.09167	0.06465	0.564267496488963	0.715921976206972	0.589055512798793	0.64993089185812	0.20075718317687
chr11_83472216	0.108344363750099	0.00683758737572553	0.0368413668726955	0.130704769785601	0.0677959091521417	0.1783	0.06466	0.1004	0.0832	0.06494	0.549896545962615	0.915958838269301	0.715042908388464	0.117460087461185	0.297516471292806
chr11_83476715	0.11407694446752	0.0713780698062774	0.0473678212958087	-0.0913968578703127	-0.079362256079944	0.3102	0.1003	0.161	0.1168	0.1078	0.72662981425423	0.478909797695331	0.771531719408878	0.437069428692907	0.464224167331731
chr11_834898	0.751274924760377	0.152567125885944	0.230985695366689	-0.134012543164529	-0.0134774927237476	0.3422	0.1164	0.1776	0.1524	0.1081	0.0391238163609322	0.192983241860179	0.200573534225263	0.384805755585505	0.901358379953592
chr11_834932	0.666771037635395	0.0361757050577048	0.214077825680005	-0.0394543566146967	-0.168936737653072	0.3251	0.09916	0.1657	0.1268	0.09843	0.0524328710935825	0.716587307706883	0.202627790257461	0.757593343619213	0.087640231563525
chr11_83579068	0.452148663474693	0.0134231688958973	0.0163224995199757	-0.127396902624344	-0.233058698782517	0.2349	0.0686	0.1141	0.08846	0.07349	0.0613454133577571	0.845226939477748	0.886985153805217	0.151424463683992	0.00156301091333377
chr11_83596408	-0.130764376687389	-0.112341317007046	-0.0222958246264815	-0.00423597091059077	-0.0409996227152491	0.1651	0.05512	0.0836	0.08126	0.06041	0.434707116928969	0.041848447567692	0.790421842665589	0.958563579073505	0.498120604636272
chr11_83596425	-0.200859604945621	-0.0457032229502338	-0.113094006777759	-0.0305317243578521	-0.0238307209332134	0.1708	0.05598	0.08891	0.07278	0.0617	0.246573340255078	0.41499199269356	0.205166765968896	0.675658675980017	0.699867400093456
chr11_83596454	-0.240124627697632	-0.108272883476637	-0.0537124077846839	0.0282431324311198	-0.0610445209876351	0.196	0.07274	0.09956	0.09834	0.06946	0.229610427347435	0.13766345206799	0.591393747260811	0.775026148532355	0.38063787076269
chr11_83596462	0.00914658821760791	-0.101494571608293	-0.0671757741878263	-0.0327687291446822	0.106062157669485	0.2388	0.08848	0.1306	0.1196	0.08477	0.97033019243043	0.253208192806342	0.610081378044891	0.785607101358054	0.212517762237543
chr11_83596464	-0.37964386272176	-0.135961170205247	-0.0233228514191199	-0.0762002497543036	0.101432882365029	0.2485	0.08408	0.123	0.1174	0.07899	0.138921413778724	0.107110130799377	0.850738014364816	0.519201547588002	0.20050619784939
chr11_83596492	-0.254114824014483	-0.025755396432761	0.171583657477243	0.0396239863163641	-0.0298508213306795	0.1787	0.06086	0.0898	0.07847	0.06362	0.161774068021657	0.672728401717627	0.0570390509867064	0.614683010857028	0.639602623315552
chr11_83596498	-0.365978275085981	-0.0503372456872411	0.0442055030450986	0.0204705403121706	-0.033658890278312	0.2307	0.08657	0.1141	0.1084	0.07687	0.122687929033779	0.56240026987261	0.700313331700348	0.851088436483965	0.662421695591875
chr11_836269	0.0619877932494672	-0.0300832982147644	0.030298285561977	-0.0897595053025977	-0.219961148976051	0.1844	0.06402	0.0941	0.09319	0.06257	0.741101748546538	0.639111998914563	0.748550712752642	0.337560406046688	0.000450551696008827
chr11_836282	0.128438132089216	0.0429463004701339	0.0915709845294145	-0.0307086340084676	-0.238082726622068	0.1538	0.05423	0.08301	0.06719	0.05355	0.409279404701224	0.429082022385072	0.271626443684468	0.648383571810434	9.01220213289644e-06
chr11_836345	NA	NA	NA	NA	NA	NA	NA	NA	NA	NA	NA	NA	NA	NA	NA
chr11_836353	NA	NA	NA	NA	NA	NA	NA	NA	NA	NA	NA	NA	NA	NA	NA
chr11_83694180	-0.336520861700815	0.0912716967498843	0.0247686113694141	-0.00271803042216819	-0.0477231717019735	0.189	0.07414	0.1098	0.09205	0.07426	0.0803873030637382	0.219565559523047	0.822589686706928	0.97654366049076	0.521603668402593
chr11_83695261	0.699321788455436	0.14112565310794	0.296098778057832	-0.0600135253631306	0.122082630638142	0.3105	0.1415	0.1714	0.1451	0.1025	0.032280226111854	0.323486125446597	0.0887617480162546	0.682375285598415	0.236105707921577
chr11_83695295	0.301706616696154	0.235093356918302	0.0969092294305971	0.0733468357709273	0.00480231062993285	0.3445	0.08734	0.198	0.1521	0.121	0.410979359626021	0.00733110953613803	0.631404730183349	0.633634839721384	0.968573946248356
chr11_83707202	0.20899816184509	0.066641682329953	0.0580399807065837	0.0442544617766987	-0.154848726213537	0.2588	0.07367	0.1259	0.1159	0.08613	0.435359515111901	0.366982925705488	0.647432123306068	0.704494851553165	0.0732663506675484
chr11_83707660	-2.50599373699222	-0.0120169470011261	0.49344389009769	-0.488007316555154	-0.0805312546979134	0.7583	0.2013	0.2991	0.2569	0.1642	0.0312098279220302	0.953370519917985	0.115432192090513	0.0663804515024595	0.628535382021713
chr11_83707664	0.238986632371862	-0.0445667518041151	0.050870397994625	-0.0850590996972991	-0.171292358782663	0.1722	0.05333	0.08533	0.06676	0.04786	0.171590265089573	0.404005141136965	0.552521200354131	0.203636057895994	0.000350323931078811
chr11_83707745	0.273577861331492	0.0296619758539634	0.0547056443778032	-0.0651371363873554	-0.187290469839061	0.1265	0.04571	0.06836	0.0536	0.04566	0.0319290877262612	0.516830847342128	0.424646477987797	0.224939420879539	4.17506502886633e-05
chr11_83707767	0.146111483621182	0.0849193846198887	0.0678698513416745	-0.0403735467563519	-0.227970674719717	0.1852	0.06684	0.1037	0.08952	0.0618	0.43816777124217	0.204924282892362	0.51507612241674	0.653294929665059	0.000231597753309276
chr11_83708401	-0.0100737174529506	0.120348358653519	0.307367270900001	-0.0925554258096953	0.0119905636148151	0.2267	0.08877	0.1192	0.116	0.09158	0.965478796214556	0.176894090733055	0.0104611982582888	0.428066157493992	0.896266000542023
chr11_83708426	-0.0836568940270288	0.0685761434526685	0.17145805840187	-0.0878263297697168	0.0318941434914876	0.1964	0.07307	0.1041	0.1027	0.07802	0.676198861733627	0.349278072866233	0.101400256893275	0.394962820376268	0.683605278157463
chr11_83708429	-0.165357585779248	0.0471411537372886	0.223686963596637	-0.107019995286472	0.0589868433519637	0.2095	0.07443	0.1096	0.1023	0.07329	0.440244266380266	0.527644707925324	0.0424945259233175	0.298037881417989	0.422161363027655
chr11_83708435	0.105846095687597	0.0840495587613109	0.0905565963292994	-0.18288645568188	-0.0508936452074176	0.1778	0.06449	0.0932	0.08387	0.06629	0.557993397046983	0.193401231194127	0.333340033221886	0.0297869741093257	0.443644353137057
chr11_83708439	0.259864619063852	0.0841843914033643	0.243533724873585	-0.0268251130785317	0.0249945127091037	0.1968	0.07016	0.102	0.09559	0.07336	0.195448892844475	0.231331999213858	0.0175426352854017	0.779982589895094	0.73401292138256
chr11_83708441	-0.0190258910320193	0.0681798164562152	0.136104244266044	-0.164057643566468	0.0373828092114551	0.198	0.06741	0.1119	0.09426	0.07545	0.924959845807029	0.312917424188214	0.226792176737179	0.0831435454514198	0.621269181184341
chr11_83708447	-0.247832060174884	0.0638403460130424	0.111465958473453	-0.0979716777384273	0.0985807587803644	0.2185	0.07408	0.1107	0.107	0.07198	0.268364810101428	0.390115551572266	0.316957084659523	0.362629215063444	0.171937359836413
chr11_83708453	-0.185992810764815	0.131336405114722	0.214327086345792	-0.11792052212054	0.0604908679396942	0.1939	0.07488	0.1042	0.09748	0.07616	0.34669690696604	0.0802850984666241	0.0407873813860828	0.228617319955303	0.428387788051267
chr11_83708474	-0.476830838597982	-0.0529033854136262	-0.0657483150181647	-0.0887150704116752	-0.109754725626905	0.2872	0.09359	0.1663	0.1522	0.1111	0.111760844702587	0.573580313542467	0.696644230282071	0.564551612136059	0.326210453755608
chr11_83708502	0.217493153525831	-0.0277838200998533	0.0379435219661083	-0.0483754458939255	-0.069955080846693	0.2608	0.09558	0.1437	0.1199	0.09968	0.420770259586006	0.772309183373929	0.793856297433938	0.688748275698584	0.484988791288373
chr11_83708508	-0.192821173471754	-0.0744956769548439	-0.12691067704704	0.0207902359564059	-0.192210748962061	0.2358	0.0832	0.1227	0.1161	0.09706	0.426803661904987	0.372244837678971	0.304655328267782	0.858832271831404	0.0487262657069844
chr11_83708515	-0.0815955364327445	-0.0474463137002331	-0.157868357152315	-0.08041936690371	-0.145683555589279	0.2581	0.09254	0.1545	0.1211	0.1075	0.760040297703434	0.609693267228122	0.312719239001859	0.509775906998896	0.177869911442027
chr11_83708521	-0.275488783846359	0.0179003625910665	-0.107858347793348	0.0301977432159082	-0.130291474317868	0.2895	0.09465	0.1447	0.1162	0.09956	0.362373081178159	0.850662968929416	0.460789143887416	0.796316722623613	0.192857990416135
chr11_83708527	-0.0464091790606153	-0.00990246361408123	-0.0723813404846547	0.00691934257899645	-0.224911542553487	0.2906	0.1032	0.1445	0.1228	0.1098	0.878548687843358	0.923963939909431	0.620140105345681	0.955405556818697	0.0417513977096385
chr11_83708530	0.00375303415560614	-0.167238327493625	0.0372062207560552	0.0380745132272742	-0.280496676925062	0.314	0.1104	0.1808	0.1331	0.1148	0.990945940380948	0.132175008995028	0.839607755869359	0.776782643078664	0.0152159937427022
chr11_83708536	-0.128737584542446	-0.185906904069884	0.0123194211913661	-0.002816	-0.195568431501863	0.2861	0.1039	0.1559	0.125	0.1146	0.666348358283637	0.075140990377572	0.937784225181285	0.982167721960426	0.0900208553956865
chr11_83708552	0.126178469174307	-0.0488417423304478	0.0228851037022128	-0.0141864473246623	0.0337328246036542	0.214	0.0786	0.1228	0.09441	0.07943	0.564642421197775	0.535604303924111	0.853268020694405	0.881085672569311	0.672044020574179
chr11_83708575	-0.408387692108459	0.02251122890722	0.124629652093808	-0.0143001623430918	0.0753525050487255	0.1797	0.06366	0.09933	0.08777	0.06123	0.0253771029463568	0.724163950854337	0.211848756432163	0.871070478828351	0.219320208850313
chr11_83708581	-0.223654455147183	0.0193665721443785	0.153098396187444	0.0305076607024602	0.114625823759248	0.1776	0.05863	0.09893	0.07843	0.06095	0.215235906298917	0.741588677975314	0.123572289223045	0.698177901710448	0.0604965911135087
chr11_83708602	-0.263053739712085	-0.0282131858000697	0.0919489951409037	0.0404901805027479	-0.0170260703611504	0.2003	0.07124	0.1063	0.09166	0.0711	0.198204367798611	0.692825258041919	0.389737075508145	0.660021408861994	0.811213765247728
chr11_83708606	-0.360993286331505	-0.0693943645152591	0.111050114458989	-0.00242520245275707	0.108010315408715	0.2131	0.07146	0.1061	0.09127	0.07517	0.0979045930886094	0.332739219201826	0.297992846101307	0.978889774490626	0.151910630364572
chr11_83708626	-0.361459842292434	-0.0407144301087956	0.0850185019790357	0.0495897245709727	0.135744601313409	0.1819	0.05956	0.09193	0.07903	0.06334	0.0507031545699053	0.495002964625123	0.357101776724765	0.53163170142075	0.0324513130496625
chr11_83708632	-0.500338741290651	0.100724171413222	0.0712912528767182	-0.0859090909090909	0.0755215184849041	0.2169	0.07872	0.1191	0.1	0.07559	0.024331366222506	0.202113269433838	0.552296371849385	0.392670370983063	0.319135678545909
chr11_83708772	0.275426151648105	-0.0306078521483039	-0.109906312907689	-0.071543665744422	-0.14195469298827	0.2479	0.08628	0.1317	0.1202	0.09019	0.281767631687917	0.723768071771267	0.408094679572243	0.554594269110216	0.116989210284845
chr11_83708793	-0.113960698024211	-0.0349135367725749	0.0213624171176686	0.0807324167705724	-0.0071151907262059	0.1499	0.05176	0.0757	0.06607	0.05327	0.45225859803894	0.500550897303175	0.778412324467435	0.222748353959873	0.893893817944532
chr11_83708804	-0.0254143364232999	-0.0249307191660743	-0.00972994384820131	0.0465092928594104	-0.030646636726027	0.145	0.05326	0.07717	0.06546	0.04663	0.862322124326572	0.640192092905	0.899962635095111	0.478339650147665	0.511492739736434
chr11_83708839	-0.126958043471418	-0.0741275915797572	0.0576320173469379	0.0489968064785537	-0.0257565877519932	0.1552	0.05541	0.08352	0.06652	0.05453	0.419023442235197	0.181632176029947	0.491687324888144	0.462375356275356	0.637187224553273
chr11_83708842	-0.202817310132667	-0.0794626414643739	0.0287525010055297	0.0457256957535597	0.0159049641112954	0.1442	0.05173	0.07967	0.06542	0.05317	0.16398293229228	0.125018099136738	0.719035761252083	0.485515826701826	0.765160530636914
chr11_83708847	0.00129521729309522	-0.102087956651072	0.00648838042215258	0.0924094695417513	-0.0432676717335692	0.1476	0.05311	0.07986	0.06492	0.05215	0.993075189770546	0.0549229154541547	0.935451939541581	0.155481577035021	0.407360031882442
chr11_83708889	0.0232516812825702	0.0078480663214013	0.0691492727526019	0.020458636112682	-0.105970762290367	0.1798	0.06491	0.09615	0.07287	0.05915	0.898772452184347	0.903966748073799	0.474084509924285	0.779470706042167	0.0737077930513863
chr11_83710201	0.571615241082731	-0.0325768030701641	0.163209683661308	0.00649207433336179	-0.0548576289524223	0.2253	0.07367	0.1053	0.1024	0.07114	0.0134397734982717	0.659214851694066	0.123235865965645	0.949714033452148	0.441793360154671
chr11_83724541	0.508505802020772	0.0208736521476257	-0.163520724009701	0.105005417422352	-0.0657926027881261	0.3357	0.1058	0.1854	0.1416	0.1048	0.153620444569592	0.84446444862658	0.386107565559033	0.462892879464117	0.532407628794448
chr11_83724609	-0.479188905267795	0.109879934643596	0.21955359131304	0.0168790710892639	-0.0221828545104795	0.236	0.08425	0.129	0.1086	0.08301	0.0484833581405826	0.193746350745545	0.0914601495764735	0.877211588573896	0.790001380988934
chr11_83724615	-0.260302197581952	0.17907835386815	0.322038844319215	-0.0761140520489757	0.00475008652700665	0.3093	0.09681	0.1739	0.1226	0.0985	0.423526959108033	0.0656064358572127	0.0682056065791661	0.537796223339025	0.961724438026925
chr11_83724624	-0.425023942382945	0.0850242620257996	-0.00888099141596483	-0.0628299489814942	-0.125055016958809	0.2266	0.08637	0.1338	0.1107	0.09185	0.0677196912502227	0.326720838480616	0.947554331979495	0.572698878382821	0.175176113143885
chr11_83732885	-0.0671900970126524	-0.0844885605446072	0.079252516125537	-0.11780794924693	-0.0528488632556152	0.1586	0.05532	0.09004	0.07752	0.05978	0.675740297112199	0.127276316474846	0.380694644397323	0.129737644802101	0.377520069167435
chr11_83732895	-0.218832414237194	-0.0747545255293731	0.0686383054602418	-0.0206908956970703	0.0695417427761501	0.1754	0.0606	0.09179	0.08252	0.06135	0.219342735053395	0.218208482396789	0.456502321730696	0.80267799571859	0.257891173937906
chr11_83732930	-0.183838182214642	0.0140290663609075	0.0118464792225068	-0.17154727998007	0.018746299680024	0.1688	0.05277	0.08544	0.07431	0.05947	0.283064468915943	0.790637671983599	0.890125344454164	0.0213265492974931	0.753016111499803
chr11_83732953	-0.279285987341384	-0.0756554734859649	0.100893292602592	-0.0879023947778902	0.0339127763587278	0.2148	0.06559	0.1012	0.09313	0.07921	0.20413287539669	0.249741823855003	0.32127023668404	0.3473378247054	0.669530590594108
chr11_83733255	-0.427577475046588	-0.00573011449992679	0.400150473940102	0.0495401430098955	-0.043070257561463	0.3412	0.1066	0.1799	0.1435	0.1311	0.238813829119496	0.957375653260617	0.0286692863052669	0.732610930595628	0.744655646475163
chr11_83733998	-0.108907229312609	-0.0796874048312643	-0.0230492921549052	0.00856027069705032	-0.0182635271797317	0.1845	0.06507	0.09754	0.08529	0.06345	0.561813866778792	0.22169028875096	0.814069610562568	0.92034359456725	0.773912288389214
chr11_83734034	-0.198885924845178	-0.0656202765495009	0.0518263802854385	0.0799960620497721	-0.11136430953414	0.1953	0.06651	0.09384	0.08632	0.06457	0.317915284566293	0.324900157218565	0.582424003900035	0.355861644615257	0.085231315757724
chr11_83734139	-0.348013269786407	0.0325647466810539	0.115374427075217	-0.00466963557208183	-0.0696530235585855	0.1881	0.06667	0.1051	0.09213	0.0681	0.0691979924715995	0.626003218456398	0.27497429741658	0.959748076419659	0.307524285977846
chr11_83734145	0.0847278524994732	-0.0536203940722005	0.140985010367203	0.0982445279774733	-0.149276971752084	0.1717	0.06264	0.09168	0.07973	0.06217	0.626870612207305	0.392923385756018	0.12569076338696	0.219337161295881	0.016554090709762
chr11_83734222	-0.174832786622352	0.0269803941640173	0.227793268361507	0.105460946614426	-0.0436780740166225	0.2273	0.07947	0.1127	0.1003	0.07979	0.45383386920899	0.735038884928368	0.0446052017148635	0.295490460732156	0.585294471405223
chr11_837452	-0.151256303921583	0.0305594199025404	0.0512296998891777	0.0102356581958663	-0.188488298086927	0.2001	0.07873	0.1177	0.1016	0.0794	0.458926437041383	0.698793325454045	0.665573384326196	0.920167011093615	0.0179613845435694
chr11_837467	-0.038807361901065	0.079634106769553	0.0470323046379435	-0.0784228661054704	-0.0648136239889405	0.228	0.07877	0.1141	0.1055	0.08727	0.868373647370173	0.313536691495462	0.682165054486878	0.459787794627014	0.459393583717997
chr11_837527	-0.42065982171031	0.00814747736106797	0.409574474560159	0.0389001475621915	-0.16945005460526	0.229	0.07135	0.09974	0.09351	0.07872	0.0737553074726255	0.909317651986042	4.38977941498164e-05	0.678744413487319	0.0318820086538438
chr11_83759224	0.00300563313758215	-0.0288886091408402	-0.0145555732383017	-0.0588423477301375	0.0181814641145381	0.1104	0.04102	0.06179	0.05412	0.0416	0.97841306027725	0.4816420892866	0.814119423969115	0.277627877928894	0.662346273422342
chr11_83759281	0.0847053898041609	0.0792616425534797	0.146680400462598	0.0336080451214046	0.0505005726280629	0.1927	0.06169	0.09701	0.08591	0.06902	0.66622645339353	0.199705652083266	0.132354507292417	0.696718231540071	0.46542966010636
chr11_83759321	NA	NA	NA	NA	NA	NA	NA	NA	NA	NA	NA	NA	NA	NA	NA
chr11_837614	0.0217270899376265	0.00668059490151769	0.0955066864716017	-0.0700522015483044	-0.0604115734344463	0.1282	0.04342	0.06915	0.05632	0.04486	0.866520654491011	0.877834653559064	0.168250756646261	0.214291776317195	0.178524069761169
chr11_837621	0.16588256503613	-0.111690968934581	0.0652784210429939	-0.06603924784199	0.0453208673161069	0.2138	0.07274	0.1218	0.09446	0.0744	0.448488678647805	0.12566697646032	0.594755557948825	0.486430130768014	0.543543579591042
chr11_837643	0.13356362342814	-0.0074083948549527	0.135170306359216	0.01739896595338	-0.0165028415144117	0.1243	0.04408	0.07042	0.05305	0.04461	0.286336386830733	0.866659060124857	0.0555279420979234	0.743281322222855	0.711704663482407
chr11_837653	0.181471350564316	0.0161950844294152	0.00427008678645085	0.0694524551117305	0.0489114708913145	0.1974	0.06809	0.1115	0.09236	0.0745	0.367472124075785	0.812427005994729	0.969641485529306	0.454001092702353	0.512657497290156
chr11_83766202	0.0708477213830533	0.14323677536648	-0.0505500470875251	-0.0266225197357048	-0.00810385151548958	0.1675	0.07172	0.08896	0.0828	0.071	0.676681507502224	0.04636849892664	0.571407029266647	0.74864697371888	0.9093561442534
chr11_83766218	0.156630478896104	0.184688285874865	0.128486991497065	-0.0886240005841335	0.00629449968233582	0.232	0.09561	0.1363	0.118	0.09305	0.511366795145934	0.0545008399447695	0.350365582539567	0.455786000290684	0.946300736501973
chr11_83766220	0.149998912193643	0.101433527531535	-0.00624494395446294	-0.0030976742503962	0.078042831597748	0.2129	0.07903	0.111	0.1058	0.0834	0.491201881179926	0.200732695083602	0.955411044639009	0.976773465593045	0.351075447893563
chr11_83766228	0.050128661320003	0.160015270851697	0.00168288444085901	-0.036935276271644	0.011097208774563	0.1857	0.07563	0.1087	0.09239	0.0718	0.790817614324677	0.0348837849679696	0.987720896909847	0.690581675091911	0.8774849045403
chr11_83766231	-0.178004761500826	0.0573353884111542	-0.0332165085661453	0.0151440596144742	0.0110526990575232	0.2274	0.07873	0.1259	0.1132	0.0865	0.445896002630645	0.467843146673544	0.793527186383792	0.894255441170211	0.898704589943246
chr11_83766240	0.321579003661716	0.18019126619346	-0.0248631267696477	-0.0727356378344055	-0.0691114294323495	0.1962	0.07417	0.1009	0.09125	0.07331	0.108014836982607	0.015403761916771	0.806335649930002	0.427325043378415	0.347119161545528
chr11_83766245	0.101599562174964	0.14078369624545	0.0638547853138995	-0.0670023190944678	0.0170534431628204	0.2178	0.08359	0.1273	0.09867	0.08508	0.648906094199461	0.0932841388738945	0.618816956769702	0.499205117083076	0.841704793807553
chr11_83766248	0.48814344548062	0.172554967085532	0.119589733154633	-0.09748604040613	0.00851793647374765	0.2149	0.07039	0.1078	0.09093	0.07182	0.0265261984355861	0.0144718664756087	0.270069723887282	0.285674603347003	0.905833996948092
chr11_83766276	0.396129611814514	-0.0162926803650918	0.215571687965049	-0.0873645772057502	0.123243387081155	0.3292	0.1363	0.1923	0.161	0.1223	0.255857118114332	0.905734968570475	0.271290665122518	0.592263991903352	0.317238412635618
chr11_83766355	-0.642633353890232	0.0162089352604048	0.263753007663123	0.0174171481763425	0.0622662391744657	0.2937	0.08566	0.1464	0.1142	0.0962	0.0364777297485347	0.850462313795569	0.0747198361527911	0.879568178176321	0.519409289736997
chr11_83766360	0.0824357010151784	-0.0120689691037305	0.179256141437304	0.116742041604367	0.0679799685744854	0.2071	0.0699	0.1071	0.08983	0.06967	0.696966926633023	0.86325028683076	0.0960924553035397	0.195549909965302	0.33036876105746
chr11_83766364	-0.157739095403672	0.0385538083626224	0.0206529339349786	0.17124596378422	0.140189565697307	0.2472	0.08877	0.1414	0.1066	0.09591	0.536378081087484	0.66530783079874	0.885032367871854	0.110202985163942	0.145685879186735
chr11_83766366	-0.0468964921101052	-0.033582160963107	-0.037999927286845	0.102265173595132	-0.0114128781672692	0.1995	0.0716	0.1192	0.0865	0.07991	0.817823916930743	0.639912738854749	0.751609032465288	0.238866352376063	0.886791770205436
chr11_83766373	-0.0591981528084147	0.0712594310373454	0.062856481255789	0.0884964028431479	0.142978105225371	0.2099	0.0758	0.124	0.1045	0.08271	0.782742057309027	0.348556228582477	0.614967851984287	0.399665436762266	0.0849347047674124
chr11_83766375	-0.0889253393104136	0.102015273525536	0.0226877559670997	0.0437374171363041	0.0666181702289607	0.2055	0.07107	0.1045	0.08519	0.08017	0.671937008307904	0.152203948900366	0.829050868435408	0.608970300010829	0.407508186562232
chr11_83766378	-0.0310184868013655	0.0659621362735761	0.0584589877302731	0.0130082155061397	0.119179817259707	0.1767	0.06304	0.1029	0.08235	0.06975	0.86282356935377	0.296359337706807	0.572006540110224	0.874909108397346	0.0882858958425591
chr11_83766380	-0.0216049001493878	0.0511361287172503	0.0414668004810432	0.07067647473997	0.0660531984652233	0.1954	0.06349	0.1061	0.07768	0.06995	0.913649676265639	0.421515234722559	0.697556170287706	0.364358092713803	0.346203610983426
chr11_83766384	-0.195078801009463	0.119281979461638	0.0406071568327931	0.109115742091918	0.0883465353338888	0.1984	0.06985	0.1084	0.09161	0.07421	0.335189337598324	0.0884714357271383	0.709597022064593	0.235590201345398	0.235144384432128
chr11_83766390	-0.172557402013087	0.012454070514643	0.163586059402781	0.0264735281088578	0.122931802602771	0.1889	0.07712	0.1156	0.0855	0.07169	0.369697914063846	0.872086659936963	0.159837812586668	0.757703354557377	0.0871998747069673
chr11_83766423	0.142649652453574	-0.115327614365101	0.0622405551529031	0.0886795211943098	-0.0310283731524139	0.19	0.07377	0.1169	0.0907	0.06678	0.461054628635761	0.118977294350001	0.596961440522894	0.330208708024982	0.642935413810039
chr11_83766433	-0.227351851465211	0.0376487024493824	0.047803020495727	0.00406186699960091	-0.00672483879474515	0.2396	0.07794	0.1046	0.09782	0.08522	0.35692432747087	0.63010586967611	0.649468365896295	0.967037004372401	0.937331346258261
chr11_83766436	-0.0638241740714075	0.000882173571585518	0.03918614695157	0.062491376235738	0.0777148617804672	0.2451	0.08891	0.1294	0.1201	0.08296	0.800687260866488	0.992114793746467	0.763960896645036	0.605462210261349	0.350538175034252
chr11_83766538	-0.30951652252402	-0.0618110611736729	0.210330421449276	0.0891261227227202	0.269385534789245	0.2296	0.08822	0.1367	0.1134	0.09211	0.189501600898004	0.485230356913194	0.127462771618455	0.434876110048462	0.00358922811394469
chr11_837690	0.0499659161434356	0.020001096202293	0.0680919959239627	0.0341954035481983	-0.0565061487437217	0.1197	0.03943	0.07087	0.05282	0.04125	0.678562919333876	0.612252123613733	0.337868387652281	0.517961254258566	0.171099295123654
chr11_837727	0.293295439811946	-0.0997429385793235	-0.212220639547634	-0.0175256406253298	-0.213078506509681	0.1945	0.0703	0.1068	0.09116	0.06421	0.139100833249356	0.156978162003499	0.0481865486970671	0.848172307677079	0.000927591038882181
chr11_837734	-0.268007876885342	-0.0292231494323427	-0.0697919301692077	0.0226458300229816	-0.248912158119999	0.2846	0.09668	0.1557	0.1271	0.08991	0.366654629298564	0.763528279024154	0.657925201208756	0.85972178997143	0.00582903816130442
chr11_837751	0.113258434228838	-0.108026611626419	0.115764602318135	0.00832131142915277	-0.277849244854745	0.1722	0.06982	0.1003	0.07698	0.05845	0.51705638950633	0.122724043180065	0.250818657652054	0.914173148324423	2.07996460954707e-06
chr11_837797	0.0690086234942309	-0.0336807389588711	0.0660747306406553	0.115504351088698	-0.136336608185111	0.1689	0.05469	0.08653	0.07809	0.05659	0.687163881401449	0.53860324339684	0.446811906254396	0.140319691182327	0.0161574735937714
chr11_837842	-0.20922963624989	0.0665860883384013	0.0364979046589474	0.11449128306659	-0.0218230096046322	0.2327	0.08185	0.1214	0.1062	0.07807	0.381869805536206	0.417489731798943	0.765384097202326	0.283730983176512	0.780491832380387
chr11_837922	0.379421065790034	-0.0632129673976097	0.0587722622492745	0.0797982384805118	-0.330739934136817	0.1936	0.06326	0.09781	0.08802	0.06365	0.054512604986995	0.31864070740917	0.549839417975131	0.366486955395423	2.15214392529361e-07
chr11_83792307	0.266041457363497	0.0667451319684609	-0.0306497486184243	-0.0123173172253946	-0.132417805394545	0.1335	0.04974	0.07442	0.06198	0.04899	0.048270213210581	0.180174013863203	0.681287969682507	0.842772460677482	0.00693998800951456
chr11_83792353	-0.0235200909926841	0.0409451021680605	-0.0361541138567791	-0.180903170954781	-0.167051828894115	0.2133	0.07737	0.1238	0.09703	0.07935	0.914209840709015	0.5977594503628	0.771976990443882	0.0635095593498072	0.0358508710804062
chr11_83793316	0.389384371296059	0.0591781130137651	0.113418691400343	0.0653965646716425	-0.214457015337471	0.1854	0.06071	0.09	0.07384	0.05535	0.0390340495604076	0.330568645260738	0.209444832960813	0.377109561686908	0.000109451941745831
chr11_83793397	-0.122949344363115	-0.0114993645784354	0.0232500408471306	0.00426647502460442	-0.242178575882213	0.2308	0.07185	0.1136	0.0974	0.07266	0.604230169376065	0.873170041383868	0.83886854125829	0.965226940364408	0.000886635211410192
chr11_83833942	0.0927812079322453	0.0312222564057487	0.0961965901734991	-0.0910778838923289	-0.0408934061454985	0.1909	0.0675	0.1028	0.07756	0.06697	0.633303879545081	0.64444207858392	0.351953481323111	0.24169845810966	0.542357481274318
chr11_83856203	-0.509063052662914	-0.00479159309985413	-0.179296680622955	0.00248043128106426	0.00237605533164698	0.4719	0.1761	0.2794	0.211	0.1603	0.341561779674308	0.978631792699169	0.537786445717843	0.990831763205047	0.988326668531895
chr11_83887382	-0.303578445610019	0.030419646515081	-0.129568865795836	0.0487931692725351	0.0307314273542277	0.252	0.09415	0.1539	0.1157	0.09398	0.243696072182516	0.747708399665411	0.405480695307914	0.6752970859961	0.744763046064025
chr11_83887388	-0.240823926048116	0.114735542186787	0.0163993092156324	-0.167854900816869	0.0351369608277345	0.2178	0.06832	0.1208	0.0931	0.07487	0.280513297778257	0.0938439248098137	0.892800278596208	0.0726342488693276	0.639792402692037
chr11_83889604	0.419818626548238	-0.00453075202975303	-0.0479770613490395	-0.192275656085329	-0.167997350289457	0.2264	0.08758	0.1305	0.1039	0.07705	0.0708911673046179	0.958900056637725	0.715487383542231	0.0656848953622797	0.0297136816036199
chr11_83891599	0.0793076794932405	0.0676786067166092	0.123730170388769	0.132865330580208	0.0474765784808655	0.1337	0.04841	0.07682	0.05918	0.04738	0.556632485898673	0.16259697946275	0.108297866033805	0.0250150427557101	0.316868857140407
chr11_83891682	0.0700901970011324	0.0310304390733777	-0.0333089986189345	-0.022341484773163	-0.0153612564968059	0.08615	0.03132	0.0487	0.03754	0.02707	0.417619261797235	0.322042799266988	0.494511144155064	0.552031576095976	0.570540083096888
chr11_83891690	-0.0419164630999137	0.0531499684769479	0.0146279578479211	0.00170476319542914	-0.0145148446277036	0.09602	0.03359	0.05094	0.04026	0.03198	0.663909561305385	0.113781507050378	0.774274864097187	0.966251960929035	0.650087661009298
chr11_83891694	0.0583766513533123	0.0405625550564439	0.0333110697035207	-0.0252734863584855	-0.0218464853775277	0.07594	0.02833	0.04619	0.0364	0.02747	0.443378285624434	0.15236907804751	0.471275553424266	0.4877659851715	0.426622160266449
chr11_83891698	-0.0383136598865061	-0.0265116440369468	0.062207584423515	0.0591244414710217	0.0196556078680956	0.1326	0.04822	0.07687	0.06297	0.04817	0.774579304833956	0.582891256709699	0.419745709466943	0.348724133234617	0.683587201038677
chr11_83891758	0.913680357927539	0.164719235149146	0.396956752347833	0.201729674147028	0.0805081250515549	0.4204	0.1261	0.1986	0.1448	0.1225	0.0486126177240159	0.195033495271677	0.0501173725398085	0.168055714278903	0.514233832382344
chr11_83891831	0.280469467944107	0.0587428469970578	0.217771400387794	0.0985051345737933	-0.131889538435085	0.2786	0.08584	0.1697	0.1232	0.09089	0.333618138915378	0.495363130525079	0.205993252393364	0.427507800120772	0.148434432555481
chr11_83924163	0.116542694850668	0.0630414467041377	-0.0593938182537629	-0.0732069307200341	-0.0860579301820931	0.1908	0.06915	0.1073	0.08484	0.06714	0.548779830966716	0.363096804577874	0.582089789837409	0.38991517168926	0.200940665712704
chr11_83924168	-0.00367060075791929	0.0239489896401003	0.0103311714400505	-0.0210773883718695	0.00689592997042952	0.1454	0.04963	0.083	0.06439	0.04653	0.980073653125783	0.629837198296037	0.901281656043991	0.743924923322219	0.882308491249555
chr11_83924172	0.0679692141844754	-0.0177843364378829	-0.0425757208258605	0.0218303276507835	0.000598240116918043	0.1445	0.04993	0.08192	0.06066	0.05236	0.641617466541324	0.72203444353994	0.604474792958966	0.719432469142826	0.990896458183113
chr11_83924179	-0.188682868806508	0.00311880324697144	0.0619948203922777	0.0220608818663388	-0.0597219441881831	0.1378	0.05002	0.07349	0.06055	0.05044	0.175039031386223	0.95034537038988	0.400179535907434	0.716102162617874	0.237002462016735
chr11_83924185	0.168744612210706	0.0223341586890546	0.154198572145505	0.00934232063881173	-0.0784549489373956	0.2014	0.06493	0.108	0.07833	0.06534	0.411823111431872	0.731412627021182	0.155778524926835	0.905352769031144	0.230857588021235
chr11_83924213	-0.0094859552367277	0.0343937082492315	0.0740490738216417	-0.179066166619447	0.0427977363131905	0.1848	0.06464	0.1108	0.0807	0.06967	0.959766334543774	0.595440875096104	0.506563623198556	0.0269891647624264	0.54000891542086
chr11_83924289	-0.0752349655495351	-0.0282947111196406	-0.091759724930735	0.0514453635025362	-0.0213588796861485	0.208	0.069	0.1049	0.1039	0.06804	0.723492057803027	0.682472921217733	0.384350075221088	0.622391918616064	0.754137042363894
chr11_83942813	0.20728920314044	-0.0501910709371149	-0.0184465073180335	-0.0610109925957515	-0.141651231887001	0.2162	0.07349	0.1156	0.09925	0.07752	0.349217401633419	0.495796913105579	0.874061190873277	0.540746078943997	0.0684872202662801
chr11_83942859	-0.317972184829501	-0.0155776714000616	0.0851051948831631	-0.0814392469510045	-0.146540459783432	0.2066	0.06591	0.1037	0.08578	0.06611	0.132101358462455	0.813561720241366	0.414350351884044	0.344200971523497	0.0269828072083212
chr11_83948754	-0.00722525007468343	0.0731423815698376	0.213798265210969	0.110179808867495	-0.122946087265422	0.1934	0.06941	0.1014	0.08936	0.0779	0.970761077540693	0.293152281432522	0.03594079793778	0.219426204778936	0.1156125157435
chr11_839501	-0.0483020106895822	-0.0141642455758899	0.42765574725748	-0.0733942736897648	0.0659468991271718	0.223	0.0724	0.115	0.09726	0.07855	0.832772881322084	0.845294831910874	0.000220689897302839	0.452627583294229	0.402615576487454
chr11_83956180	0.47414240880063	-0.169327214068634	-0.267525880221021	0.399518989166809	-0.0781077180764591	0.5456	0.1757	0.283	0.207	0.1279	0.466438330977292	0.342754310229126	0.364577990531669	0.0589936704142385	0.544728551217596
chr11_839580	-0.24250846799977	-0.106191260637908	0.344192540104685	0.0469353239290504	-0.0467641685364076	0.1736	0.0607	0.09928	0.07659	0.05925	0.168906040911292	0.0807730290165437	0.000561087297556107	0.54119120033324	0.430765695262074
chr11_839587	0.0118754026454491	-0.008533483685093	0.118100133991445	0.0182943943548164	-0.075555899700838	0.2182	0.0722	0.1164	0.08571	0.06959	0.957641883751922	0.906159702896989	0.313594138284315	0.831592307581948	0.278765322057694
chr11_839595	0.274143726035173	-0.00621531144941367	0.110863622654927	0.0722927418995002	-0.201037783973296	0.2096	0.07748	0.1149	0.09131	0.07523	0.200937665294085	0.936255449316265	0.337820649437938	0.430450371924514	0.00770487964807653
chr11_83961411	-0.166873090374833	0.148005435372023	0.13603922870598	-0.177763655328767	-0.00154720555602834	0.4174	0.1425	0.2036	0.1637	0.1198	0.716380842940754	0.303933287944537	0.512999881788692	0.284051465364408	0.989769890699678
chr11_83961461	0.0493447842767323	-0.0278731922328181	0.175016974663491	-0.195077637457757	-0.122652352276275	0.2646	0.08107	0.1291	0.1104	0.07832	0.857277034923049	0.731835706746001	0.178843310798995	0.0790531915638726	0.118469300587719
chr11_83968328	0.885306065815214	-0.0187606031271115	-0.0919697286832325	0.0851162847660221	-0.476533789673334	0.3517	0.1201	0.2101	0.142	0.1048	0.0184529746122727	0.876760204456828	0.668671373963769	0.552956026555626	6.12468194705063e-06
chr11_83968360	-0.293476430008107	-0.0729764753001847	-0.00101322724634601	0.22151926548978	-0.213574359979826	0.3347	0.1077	0.1615	0.1347	0.1009	0.408655131546338	0.500534458267872	0.995059933895889	0.103196563283762	0.035213824370643
chr11_839731	-0.0251493184790665	0.0521867223259456	0.46943580128001	0.181868525591353	0.00530581038485868	0.2498	0.08151	0.1267	0.1381	0.08877	0.922340393605087	0.523396278650392	0.000237627775297233	0.192126171686034	0.95252651026807
chr11_840052	-0.14610329444601	-0.0746170618628188	0.0211384407504707	-0.204384487830567	-0.0420058225589857	0.1993	0.0682	0.09689	0.09344	0.06283	0.472525759651122	0.275033402209676	0.828096894968423	0.0294235956989782	0.50461742072652
chr11_840105	-0.227870970514722	0.0277777656310661	0.107963434451795	0.037904350618924	-0.031323854823902	0.1711	0.05621	0.07839	0.0752	0.05174	0.189465891794998	0.621732067411459	0.169745461992075	0.615231471070205	0.545446151373907
chr11_840120	0.159866163571191	0.0016780180969411	0.083728989627607	0.0500711900836355	-0.0802613237786199	0.1109	0.04241	0.05668	0.05495	0.04045	0.151960062761249	0.968467063603802	0.14025340372237	0.362908528944159	0.0474136059241972
chr11_840134	0.137665313484848	0.0779333982757293	0.0960306013335655	0.0283001260117658	-0.0537340232463836	0.1801	0.06638	0.09356	0.07978	0.06009	0.452121007825045	0.241413958631041	0.306826143778487	0.723641387263177	0.372066160218135
chr11_84029329	-0.158466082153405	0.0444877140156651	0.073163618302683	-0.0535918783458482	-0.106297124361845	0.2325	0.07462	0.1217	0.08977	0.07495	0.507396556481657	0.55215897788401	0.550700021897939	0.552123836852405	0.15728810388233
chr11_84043228	0.437439874432499	0.0505829460819169	-0.308447933871695	0.131000854533119	0.13445756267272	0.228	0.08234	0.1329	0.09965	0.08439	0.0617533882984884	0.54038428434567	0.0214303940737878	0.190850830436791	0.112375847994477
chr11_84043314	0.218786488236536	-0.0316631002149682	-0.0858083614174418	-0.0323746915665342	-0.0185043201338546	0.1432	0.05123	0.07697	0.05952	0.04894	0.130510370666246	0.537072347049952	0.266343978505581	0.587153691311096	0.705691287178327
chr11_84043335	-0.30971310513005	-0.0710608778479281	-0.16559949409304	0.0113023332309567	0.0445369547389875	0.1953	0.06287	0.1071	0.08535	0.06479	0.119875807431058	0.259300171326062	0.124214884314584	0.895031635111069	0.49273803413981
chr11_84044404	0.0831689020411073	0.076769904889656	0.126435871220169	-0.0999677526963283	-0.0850324557109182	0.2576	0.08616	0.1471	0.1009	0.08205	0.755067404975485	0.374700961688416	0.395228887265317	0.324278186979388	0.301671807536269
chr11_84044484	0.0904489930911909	-0.0720003621432773	0.104946809492685	-0.0130297356371848	-0.159093949154851	0.2313	0.08822	0.1362	0.1072	0.07496	0.70361732454857	0.416239025537834	0.445252159738369	0.903813307809224	0.0343096674134503
chr11_84044488	-0.00388248343707639	-0.0299070253893065	-0.00100090613625695	0.0349317348624182	-0.0332895662948471	0.2126	0.07246	0.1153	0.09294	0.07137	0.985762955176882	0.680593445010639	0.993119934249289	0.708236375661354	0.641754619406746
chr11_84044567	-0.61491429195327	-0.00827899376953842	0.238637627477155	-0.221955821183634	-0.0850358855151838	0.29	0.1099	0.1409	0.1154	0.08981	0.0424304243787161	0.940313570533656	0.0935874028724282	0.0560674650891662	0.345672824615153
chr11_84046366	0.0718770193855494	-0.0260099122725212	0.238829325359191	-0.0427071432374803	-0.140800041451532	0.2402	0.07841	0.1602	0.1111	0.08839	0.771450927588992	0.740874514181242	0.141138331633187	0.702444318454447	0.11257924969664
chr11_84046520	-0.00040879470062976	-0.0620217455799658	-0.026633494227656	-0.1229718846763	-0.0712089528624706	0.2382	0.07423	0.1119	0.1017	0.07295	0.998670099208546	0.404715224805331	0.813031728584761	0.229017458145518	0.330288526378883
chr11_84048356	0.819198804118868	0.148598033619823	-0.113600917575238	0.00126464014430501	-0.0509040310632689	0.2731	0.08979	0.1598	0.1338	0.0965	0.00390667721541849	0.0992980975161246	0.482829508016701	0.992526537195316	0.599554655844453
chr11_84048501	-0.327173921996246	-0.0127515428210542	-0.00290078029056641	0.102963311549732	-0.124128768631765	0.2866	0.09763	0.131	0.1271	0.09536	0.274094741430667	0.896576751679374	0.982485815859401	0.421670252232087	0.19506027251619
chr11_84048576	-0.0168774621657235	-0.191757087108743	0.167864458619756	-0.0553448483590523	-0.197182550414943	0.2254	0.08717	0.1236	0.09922	0.07059	0.941845154509347	0.0284205232711907	0.177750793548381	0.578862602403182	0.00533001214268181
chr11_84048602	-0.680606151761774	-0.116797303100025	-0.193853706431026	0.0226534068725106	-0.121016966792304	0.4352	0.1575	0.2125	0.1787	0.1291	0.15912349988422	0.463976550838745	0.372705041556991	0.900739442795771	0.352606769958194
chr11_84048644	0.378661256821875	-0.0327965530056767	0.0558970363600378	0.0882086913019971	-0.189956024839715	0.2085	0.07936	0.1209	0.09089	0.06713	0.0756987898185546	0.680369039483474	0.646270313402426	0.333802823583661	0.00475333966088809
chr11_84048683	0.212508214916104	0.0493739174878397	-0.10432892488293	-0.0185864117791614	-0.202694382490185	0.1816	0.06267	0.09436	0.08247	0.05853	0.249838429110819	0.431696964251268	0.271020916292195	0.822287294617673	0.000545924210012871
chr11_84048705	0.257948934466188	-0.0545039811575224	0.00270985135964592	0.0475285025979612	-0.120609732926328	0.2003	0.0709	0.1067	0.08563	0.06501	0.207051384858923	0.443194582264133	0.979854011566335	0.580259086396714	0.0641229036967956
chr11_84048719	0.287107161481374	-0.0268207233927298	-0.0108161374982721	0.00806844443827011	-0.178560944335399	0.1701	0.05816	0.09906	0.07907	0.06084	0.0962573822720032	0.64524814617829	0.913479549368215	0.918977096986033	0.00339518841743502
chr11_84064109	0.0352713299201168	-0.158599363837261	-0.120542698409942	0.162133382214895	-0.0360122558889463	0.2144	0.07938	0.1094	0.1092	0.07856	0.872340532634299	0.0464071007972313	0.273411818729463	0.139981774762184	0.647679865887024
chr11_84064119	0.0819728339198912	-0.0478847598327104	-0.0558168960545061	0.0708607886245406	-0.0780881893432832	0.1567	0.05685	0.07769	0.07706	0.06075	0.605395573917057	0.400382747648928	0.473815296134249	0.359237434105455	0.199482206157712
chr11_84064177	-0.147080781813055	-0.0414818558829177	0.0415544711367168	-0.014329222773116	-0.0238728366924267	0.1069	0.04162	0.05473	0.05861	0.04236	0.171315659634649	0.319338965720521	0.448376071067006	0.807181264292825	0.573391019986887
chr11_84064238	-0.0286358907532472	-0.018026195425702	0.121962113494249	-0.101247035321099	-0.141115728059999	0.2184	0.08367	0.1202	0.1347	0.07603	0.898187377738992	0.830010188285833	0.313789066418291	0.456393743549726	0.0642154657269317
chr11_841213	1.48890291227678	0.000194082683232277	0.076808680199878	0.113078637174621	-0.199246072301054	0.3655	0.1108	0.1946	0.1623	0.1108	0.000149584367641675	0.998610992687672	0.698641685077089	0.491774960494547	0.0739088159852735
chr11_84121323	0.249143568981626	-0.000288837775498	0.0214127840880408	-0.119926455571973	-0.121241429813173	0.183	0.05698	0.08447	0.07783	0.06034	0.180749949493663	0.995962025324244	0.800585259732379	0.124488611311978	0.0448943240976494
chr11_84121360	0.323040247002578	0.493928581646374	0.011214651790343	-0.319020046674736	0.111604162719922	0.4442	0.146	0.1852	0.1867	0.1081	0.514688344366836	0.000817438378854285	0.95254849898861	0.0932132218341521	0.304719095621953
chr11_84121374	0.657277209485869	0.0157538147117212	-0.113620195060052	-0.0301074225523123	-0.0579127678795025	0.351	0.1165	0.1785	0.1246	0.117	0.0795261149109944	0.893161334276592	0.531114899311074	0.810524400097536	0.623015329737121
chr11_841293	-0.00312939663928879	0.0345743058232232	0.153901956190306	-0.00185989781181354	-0.107854330697463	0.2214	0.07873	0.1223	0.106	0.08363	0.989002462227459	0.661540549733511	0.211683192509675	0.986079732882303	0.198742340822815
chr11_8414104	0.209397411919291	0.11513465285085	-0.0193835628363445	-0.0996736576119856	0.0692048984906175	0.2152	0.07988	0.1292	0.1108	0.07649	0.341991304828843	0.150792071878694	0.881735022406761	0.371299005545737	0.367000115280728
chr11_8414108	0.0484507498702993	0.0547294147218619	0.0676145007622513	-0.0352179551846954	0.0986094736391223	0.2102	0.07519	0.1389	0.09198	0.07117	0.821708067836481	0.467948453564045	0.629758518409807	0.7030073763367	0.16696100291312
chr11_8414148	0.0999529712229635	0.0348779639775072	0.104697611384867	-0.0527996196753293	0.0905583745999277	0.2208	0.0826	0.1196	0.09431	0.0833	0.658841743352816	0.673894957468037	0.384784440590797	0.577283924393991	0.278649981924856
chr11_8414153	0.110649605830407	0.0528809858974943	0.097501603672861	-0.0718342327784171	0.123835805498503	0.2115	0.07791	0.1241	0.1011	0.08693	0.609119355557949	0.498608113809285	0.435628592388438	0.479637331747896	0.155854263657636
chr11_8414157	0.0490764169764733	0.0338239301257362	0.102017052922637	-0.0353579645900138	0.100926858342085	0.2027	0.07572	0.1259	0.09483	0.07881	0.812588918223351	0.65601985625872	0.421480939905856	0.710506422602939	0.201725148794545
chr11_8414162	0.164391031845661	0.0929443332299064	0.0974035080509906	-0.0859904717780021	0.0957102507120205	0.2177	0.0813	0.1372	0.09945	0.07985	0.461113038003602	0.254518729848902	0.481915865377012	0.389582996718967	0.232165878117615
chr11_8414164	0.0722253214999192	0.0756607244646839	0.128657255806388	-0.103994727538059	0.111296714584101	0.2265	0.08296	0.1382	0.1026	0.07912	0.756113557039806	0.363418385187305	0.356519876913445	0.313336959501008	0.160833850606817
chr11_8414199	-0.0155603139105826	0.0759736748193104	0.0431972217307889	-0.189168298835594	0.126077771709297	0.231	0.08061	0.1367	0.09938	0.07332	0.947745004545154	0.347516492394673	0.754255055123844	0.0582168477716732	0.0863586578775377
chr11_84170564	-0.066460565448105	0.0421079059024378	0.201678862548852	0.0787386188413199	-0.00783881129555881	0.1832	0.065	0.09652	0.08498	0.06664	0.721364121914074	0.517991864845886	0.0375486946489376	0.355901405365348	0.906568646069856
chr11_84172457	0.450125864668095	-0.115405933266971	0.27581359323125	0.0187414280220353	-0.237975821933208	0.2242	0.07246	0.1236	0.09564	0.07875	0.0503959005023921	0.112173764126396	0.0268019153909113	0.845346150737696	0.00259079546613161
chr11_84172542	0.334603740312991	0.0229471311677786	0.00385708779996958	-0.0916215555742659	-0.121956827920459	0.1259	0.04532	0.06656	0.05737	0.04589	0.00837545766853254	0.612986253618608	0.953891585686375	0.110846763032786	0.00793576244609062
chr11_84172549	0.208884413350786	0.010771476421568	0.0387809178569449	0.075248309313507	-0.261377640171866	0.2039	0.06913	0.1004	0.103	0.06421	0.315897750192532	0.876472853351972	0.700746926590205	0.467421708542963	4.85981230524679e-05
chr11_84199083	0.198607481362521	-0.00420260640050835	0.0325309399704082	0.0196981269363452	-0.139727763819735	0.171	0.0569	0.09457	0.07058	0.05533	0.252482521377407	0.941217386298729	0.732015076390612	0.780710428437647	0.011686094039151
chr11_84199147	0.739324624445944	-0.059379649824123	-0.00202382967262065	0.0450033186533567	-0.220124700775728	0.2522	0.07996	0.1349	0.1068	0.07459	0.00455765824583632	0.459154910582773	0.988139635663157	0.675238555326129	0.00325145188934473
chr11_84199153	0.775676266567934	0.0249991458608343	-0.132705549249573	-0.0313850224594382	-0.116401562108963	0.3235	0.09574	0.1454	0.1136	0.1016	0.0232786227349887	0.794928961230509	0.366529248960592	0.783709510396578	0.254387916140238
chr11_84200584	0.0733151216726693	-0.0636506335820581	0.267845429556135	0.185456277766371	-0.258100548085191	0.2454	0.08507	0.1527	0.1103	0.08804	0.772105289484694	0.45596799394918	0.0830081794647887	0.0946977080849398	0.00349756831262338
chr11_84200698	0.319947264783404	0.211117793210162	0.297052340164394	0.0979042067212532	-0.191702244156562	0.2631	0.09531	0.1317	0.1062	0.08242	0.240706248952894	0.0274554499975835	0.0253598788515643	0.359314683882289	0.0204490226627992
chr11_84212515	-0.159224843749336	-0.079185608561422	0.0554281655844156	0.0187968406221748	-0.061109697069879	0.242	0.0775	0.12	0.1049	0.07778	0.523215255912795	0.308356466231341	0.646547558987128	0.85856625240758	0.433454781730866
chr11_84212553	0.241580921340287	-0.0172166255722365	-0.11427955668241	0.067918479389571	-0.121678817242959	0.2968	0.09538	0.1473	0.1388	0.09416	0.43699657397725	0.857401692778721	0.442864068244935	0.627967382830995	0.198263552918068
chr11_84251580	NA	NA	NA	NA	NA	NA	NA	NA	NA	NA	NA	NA	NA	NA	NA
chr11_84251648	-1.09391434809414	-0.0182080009193017	-0.126031529292499	0.0198584255274156	0.0365837699022269	0.5873	0.1901	0.2793	0.2231	0.1681	0.13167121770846	0.925081689675512	0.664809127635908	0.930856051174892	0.830130583830256
chr11_84251672	0.0982911905391842	-0.0474496875160952	-0.0969713182247561	-0.0571657481014372	-0.0607173817787287	0.218	0.07539	0.1145	0.08528	0.06759	0.659913298205512	0.530266985548419	0.400156842706101	0.50420504236629	0.370111399236051
chr11_84251708	NA	NA	NA	NA	NA	NA	NA	NA	NA	NA	NA	NA	NA	NA	NA
chr11_84251739	NA	NA	NA	NA	NA	NA	NA	NA	NA	NA	NA	NA	NA	NA	NA
chr11_84251744	NA	NA	NA	NA	NA	NA	NA	NA	NA	NA	NA	NA	NA	NA	NA
chr11_84261432	0.011058692504301	-0.031528225842526	0.0608063139385489	0.0227348792176742	-0.0355635155318302	0.1036	0.03482	0.05682	0.04443	0.03498	0.915447670873955	0.36551092454907	0.285327502952298	0.609213973055631	0.309601192464205
chr11_84261531	-0.0700524157314281	0.0205894939867212	0.038714039552411	0.0251789877110991	-0.0174129195533723	0.0935	0.03077	0.05184	0.03935	0.03628	0.455702719329365	0.503607128919773	0.455791587380403	0.522577685326374	0.631481108902087
chr11_84269028	0.463145702614252	0.038207151963817	-0.098826602543441	0.0712420653580075	-0.270800317642347	0.2659	0.08517	0.1378	0.1119	0.08377	0.0931325172632106	0.654897662968944	0.47749803495318	0.526955850327286	0.00127609510062898
chr11_84269172	0.216808780220533	0.0878379008890473	-0.241577281109862	-0.0793816940071761	-0.15710383774122	0.256	0.0935	0.1533	0.1194	0.0911	0.412964699243686	0.349619622439756	0.119418357470869	0.509201074911922	0.0859152903288181
chr11_84269286	0.441612531361848	0.048803373862128	-0.112669117565709	-0.0107387604221517	-0.160609103833524	0.2496	0.0762	0.1288	0.1095	0.0831	0.0866607618975576	0.523081809379682	0.385682355184877	0.92234430206016	0.0540998794690416
chr11_84270718	0.169730921536775	-0.031241796657393	-0.00771602472186406	0.00130453582852739	-0.0939277885359874	0.1885	0.05982	0.1062	0.08089	0.06085	0.376541052144722	0.60213821409891	0.942407158871031	0.987175010148863	0.123381261811976
chr11_84270864	NA	NA	NA	NA	NA	NA	NA	NA	NA	NA	NA	NA	NA	NA	NA
chr11_84270915	0.0624179728657341	-0.0782251486209489	-0.309220786690643	0.0684947863624542	-0.224208871074403	0.3266	0.1105	0.1708	0.1573	0.1251	0.856654692679924	0.481691452611479	0.0744523918041764	0.667181372547525	0.0753779727613342
chr11_84270922	0.0432471526363831	-0.0640240128090115	-0.244561697963508	0.0670415856457633	-0.289259927677808	0.3119	0.1078	0.1638	0.1388	0.08839	0.895189794601439	0.55488645271899	0.140782081850033	0.632413049636642	0.00111517370708913
chr11_84270956	0.307938658619203	-0.013332826250907	-0.0973376209447633	-0.0354995444883085	-0.311932019615729	0.2506	0.08344	0.1265	0.11	0.08459	0.234205532930889	0.873485961151226	0.445292893809327	0.748388701236843	0.000238447514124607
chr11_84270978	0.162744845771768	0.00610379293423646	-0.159737348819881	-0.0731625214418708	-0.347394445341975	0.301	0.09646	0.1509	0.1324	0.09438	0.606129601338318	0.949780124655905	0.295356692464808	0.583882633871238	0.000247942787390376
chr11_84271234	0.401986140933047	0.0222663200042746	0.0879070774865348	-0.0124896445748551	-0.215628535061748	0.128	0.04561	0.06462	0.05634	0.04458	0.00184142464842652	0.625775539466654	0.174614056255794	0.824834465313295	1.35113410759669e-06
chr11_84271275	0.352828206168049	-0.00183946314272705	0.061285108853644	0.06893976145609	-0.216052210780427	0.1263	0.04339	0.067	0.05646	0.04575	0.0055849798045724	0.966216669042134	0.361427828663008	0.222810225716389	2.38751119052694e-06
chr11_84271281	0.128045782342657	-0.0510666753495444	0.047352644791414	0.0509549723279587	-0.207285412898821	0.1264	0.04351	0.06857	0.0569	0.04312	0.314947242655871	0.240970184623402	0.490855744974069	0.371285978657483	1.56536836615206e-06
chr11_84271302	0.149832649090699	0.0244059390614747	0.0736041761945416	0.120525304555777	-0.164576000465655	0.172	0.05934	0.08755	0.08275	0.05916	0.39081642840836	0.681391476209499	0.402321713920589	0.146639611479061	0.00548619583985666
chr11_84271319	0.101270073956998	0.0385645025660506	0.237794026516414	-0.0950411217090448	-0.158919368187398	0.2122	0.07458	0.1296	0.09898	0.07606	0.640950474065147	0.606099587053288	0.0688571126260777	0.339329884652881	0.0372200312453936
chr11_84271610	0.222061446079928	-0.0171136804476979	0.204313400509774	0.0536347608927511	-0.0901640734221798	0.2968	0.1036	0.1582	0.1255	0.09502	0.474935378957896	0.86949412716131	0.202229827259334	0.671573344091891	0.344861935006833
chr11_84271656	-0.160132585301396	-0.0667326539639004	0.1631450392437	-0.00793954303965054	-0.125199992013864	0.133	0.04937	0.07197	0.061	0.04895	0.232748742752743	0.177004435263934	0.0237611491087559	0.896634419086601	0.0106295938734615
chr11_84271702	-0.181227380003713	0.0646140005177676	0.128419335026233	-0.0510161764093423	-0.0733040894358704	0.1355	0.04882	0.08461	0.06804	0.05529	0.185125914036672	0.186189198684358	0.130448127964734	0.454424421411147	0.18557514233896
chr11_84280437	0.329520275581631	0.100969080701167	0.0120212564957284	0.0653957257153432	-0.184070527118411	0.2135	0.06816	0.1084	0.09051	0.06877	0.131597031539579	0.139432176833926	0.912216087884553	0.471796380276383	0.00757893570417711
chr11_84280441	0.341700697525024	0.0630968541945634	0.157381247341786	-0.0320041916693726	-0.342995768348752	0.2276	0.0803	0.1122	0.1052	0.07628	0.143763528056294	0.433494041604635	0.163369592143671	0.762244828026268	7.3450953733678e-06
chr11_84280494	0.338386438351906	-0.0213465944583654	-0.0834147843695413	-0.0286855580753902	-0.144211687619106	0.1363	0.04672	0.06703	0.06347	0.04649	0.013913458352775	0.648098110712981	0.214369130033985	0.65195831356247	0.00194411291739383
chr11_84280558	0.0579702204685582	-0.0927935923989678	-0.106850549325026	0.0352340194597024	-0.316567617773884	0.2817	0.0852	0.1545	0.1084	0.09006	0.843472882193146	0.277847934297237	0.494426608448846	0.746603036749711	0.000463880302253306
chr11_84280561	-0.31107682353234	0.10162027159159	0.082463842374427	-0.0996307089566562	-0.09332542767027	0.2694	0.1002	0.1582	0.1318	0.0857	0.266133352691228	0.312940897404733	0.60676336893018	0.45365892733837	0.277934150556201
chr11_84289115	NA	NA	NA	NA	NA	NA	NA	NA	NA	NA	NA	NA	NA	NA	NA
chr11_84289214	0.237683905748759	0.0236255902164427	0.143389956819946	0.0244012843390297	-0.0734834055167786	0.1491	0.05269	0.08309	0.07335	0.05389	0.11495548560368	0.65432233331926	0.0854776899415267	0.740060631366315	0.173324148366317
chr11_8429453	-0.0898463634815193	-0.00186017814008965	0.154948575531391	0.020390646173583	-0.27109820516285	0.2875	0.09033	0.1576	0.1254	0.1103	0.764699591661027	0.983637371872972	0.331603297673699	0.871840368189676	0.0145726339324693
chr11_84298423	0.231380290074709	0.0364657864446565	-0.0706385306630233	-0.103732445181198	-0.162284023669088	0.2341	0.09452	0.1432	0.109	0.08173	0.336593588964422	0.70092475180249	0.625406830493945	0.344146801991672	0.0478195416814857
chr11_84298485	0.542622498396834	-0.0827166334293006	0.0500346521987841	0.057299527125077	-0.218025595404298	0.2605	0.09111	0.1276	0.1089	0.08365	0.044316402781397	0.365942085848076	0.697338443157953	0.600948371729117	0.0093968606448791
chr11_84298513	0.0499542326281238	-0.0612190117741839	0.0459079275547179	-0.0765868091625269	-0.161344226751004	0.2212	0.06751	0.1122	0.102	0.0765	0.825685296279017	0.365600404060968	0.684317977916049	0.455102839648279	0.0354750025960331
chr11_84298536	0.600042282021081	-0.0595400441072321	-0.216143764093369	-0.0337659378695848	-0.198999113571533	0.415	0.1296	0.2177	0.1647	0.1186	0.18834287578809	0.648721237942778	0.332525905274638	0.839748600269733	0.09570165872932
chr11_84298594	-0.0411123081340765	-0.0585766545577919	-0.0629305285040417	-0.052430644609729	-0.0637055182290237	0.2392	0.07803	0.1229	0.1088	0.0873	0.867460736767467	0.454215808220499	0.611337762827234	0.631911176521783	0.467259674889243
chr11_84303672	0.472595104992263	-0.126518152260149	-0.01799079747878	-0.021968533767186	-0.237377841288928	0.239	0.09401	0.1204	0.1126	0.09128	0.0548478086941605	0.18029917725431	0.882075847083101	0.846284206998669	0.00960625512660196
chr11_84303719	0.274969078145482	-0.102817729700995	0.121437223758238	0.0741282132770596	-0.115644002879995	0.2341	0.08355	0.123	0.1172	0.08543	0.253478557001655	0.22008187806981	0.3271860124565	0.529915929873904	0.177426621719035
chr11_84303752	0.725195939913031	0.08767394835619	-0.0848542883757123	-0.281625601167135	-0.313169818868692	0.4008	0.139	0.1891	0.1309	0.1247	0.0973813618086253	0.532217358438408	0.659480113620141	0.0329293167064286	0.0127103581584395
chr11_8430655	-0.427807345637111	-0.0134866384689741	0.038378615419209	0.0569042982862478	-0.0041370476411163	0.2437	0.08015	0.131	0.1174	0.0959	0.0886540021947606	0.866798737452337	0.771478229432443	0.630265959519974	0.96574908114276
chr11_8430689	0.155271782590501	-0.03517974758448	-0.128878531642671	-0.0926757971675264	-0.194590986385201	0.186	0.06073	0.09148	0.08018	0.05959	0.412086626051488	0.563121007996492	0.160643919585442	0.249269528128048	0.00111532339483478
chr11_8430746	0.0473692209913651	0.0153512844320644	-0.128658103007105	-0.176811137880896	-0.266796701202545	0.2663	0.1025	0.1776	0.1305	0.08651	0.863865240020647	0.881569573997866	0.475901527015532	0.179178687329368	0.00212319050150844
chr11_84310544	-0.0373232177676691	-0.00529726889041401	-0.00276747143539617	0.0611245823450464	0.0388015868720039	0.1184	0.04183	0.06713	0.05189	0.03984	0.7542711297398	0.899314626384016	0.967190218338766	0.239444003102297	0.330472704788848
chr11_84310640	0.00349473883552928	-0.0682874103329964	0.0650892679471972	0.0191421591679913	-0.105565459934363	0.1193	0.03966	0.06063	0.04693	0.03959	0.976797201494526	0.0853477575409186	0.283911474358459	0.683686281076219	0.00771309974537338
chr11_84310655	-0.127984175645707	0.0263726024863322	0.00383102693101364	0.0258734733455669	0.0114657986597648	0.09619	0.03516	0.05365	0.04953	0.03712	0.185381705925672	0.453489478908231	0.943155071677847	0.601852284312184	0.757571209796213
chr11_84310737	-0.0718225141116267	0.0188398130319888	0.0140640972745101	-0.0569740824452357	-0.0670485111034693	0.1222	0.03978	0.06202	0.05985	0.04378	0.559663933428545	0.636052482173175	0.820944315933895	0.341989590926373	0.126012066079549
chr11_84310755	0.100046000044023	-0.00579781882083974	-0.0176153157238213	0.0117155612939762	-0.0269831488658396	0.09877	0.03168	0.05072	0.04671	0.03505	0.313470774254843	0.854860713639295	0.728697919497237	0.802168943143297	0.441671138656264
chr11_84310809	-0.277842405710155	0.187792999471801	0.105809325161708	-0.269242582283195	0.0186012554581698	0.2752	0.1105	0.1445	0.1179	0.1115	0.33173853409528	0.091204726978695	0.468722365940041	0.0233459911649757	0.868324466935484
chr11_84310818	NA	NA	NA	NA	NA	NA	NA	NA	NA	NA	NA	NA	NA	NA	NA
chr11_84310842	0.0495451956708304	0.0442835489937958	0.0279148094168913	-0.0135556089425925	-0.12077335391536	0.1507	0.05282	0.07447	0.06957	0.0556	0.745171696226646	0.402471354529682	0.708549012196355	0.845881184073662	0.030096160347447
chr11_84310893	0.35815681142624	0.0286024889991907	-0.155266618869391	0.0793003155957027	-0.132479153197878	0.1684	0.05986	0.09032	0.07943	0.06014	0.0360424478149299	0.633386169180696	0.086888155231557	0.319632720878028	0.0278879741777229
chr11_84312061	-0.0374001142882681	0.0504666719029273	-0.0711410223985632	-0.0475866254595295	-0.145651720765707	0.1577	0.05204	0.07508	0.08157	0.05569	0.814835675297418	0.332818224168678	0.344729409598909	0.560944046822897	0.00901874194172547
chr11_84312379	0.461399422547214	0.0324327113093649	0.184869673073262	-0.00344439986668717	-0.237093594070215	0.2309	0.07083	0.1224	0.1028	0.07937	0.0518632617799748	0.647854291321219	0.133869370919605	0.973412767893445	0.00290353634009621
chr11_84319441	-0.238563013390947	-0.122626194537393	7.73429890814751e-05	-0.0427010473987463	-0.121726480866076	0.2064	0.07146	0.1044	0.09067	0.07174	0.258079964579334	0.0869658651110159	0.999412130786088	0.639062292969416	0.0905695720522027
chr11_84319542	0.0339316342703303	-0.0842943762971689	-0.196358601732392	0.00544423685994149	-0.245408380494688	0.181	0.0684	0.09729	0.08808	0.06084	0.853722254975041	0.218889016084403	0.0445682297487958	0.950905343079749	5.66864256950073e-05
chr11_84319598	0.106513396050891	-0.0437486125386294	0.0108522604271901	-0.0467390083368258	-0.24695411578205	0.1682	0.05422	0.0816	0.07151	0.05526	0.532474978296871	0.420424306640166	0.894549375788963	0.51444780395172	8.11526300215082e-06
chr11_84320227	-0.267390471227169	0.00700071076613836	0.025354047812623	0.126867559105994	0.0884213743033758	0.1864	0.06404	0.1001	0.08733	0.06653	0.158729593088607	0.913128418371162	0.801029449471779	0.147844515103194	0.184806391306159
chr11_84320236	-0.169099964975515	0.01690040125714	0.0692741712272969	-0.100261976547873	0.109099446571107	0.1538	0.05461	0.08097	0.06788	0.05239	0.277302943198336	0.757311890270746	0.393801075866808	0.1405783931827	0.037563329677741
chr11_84320417	-0.275339765535844	-0.00240762471520809	0.063150902976496	0.0692223448303005	0.11264378453559	0.19	0.06643	0.1061	0.07903	0.06948	0.15480604395007	0.971152407681153	0.55395633707082	0.38257588067573	0.105808697259063
chr11_84320609	NA	NA	NA	NA	NA	NA	NA	NA	NA	NA	NA	NA	NA	NA	NA
chr11_84331280	0.380122206373488	-0.0616089440079097	-0.0705404194529045	0.136396900674443	-0.297078345705854	0.2385	0.07307	0.1085	0.1012	0.07737	0.121667902986606	0.400406343959853	0.518082518839703	0.179960710344486	0.000129083817786979
chr11_84331341	0.205975871104146	-0.0357258698028462	-0.0449326431393824	0.102078177698972	-0.223621201654302	0.166	0.05695	0.08207	0.07526	0.05679	0.221101997985447	0.531117002012153	0.58531014655512	0.176217422318638	8.44767329193363e-05
chr11_84335761	0.384463339026096	0.00519784147763602	0.146113581520708	0.0235169283124096	-0.232014046818719	0.1704	0.04773	0.07462	0.0642	0.04707	0.0261994402627432	0.913379513913097	0.0508619085994889	0.714699680292304	8.49384771961503e-07
chr11_84335768	0.438713307181254	0.0287801771349551	0.0578375410841177	0.0518802562190296	-0.310562493811212	0.1627	0.04938	0.07292	0.06662	0.04955	0.00780185200041406	0.560486106122031	0.428913217638196	0.437147611113965	3.8507652622144e-10
chr11_84335916	0.293657849927946	0.00806548162816533	0.0510589924492747	-0.069954732002156	-0.170149958418539	0.1914	0.06443	0.09584	0.07792	0.06639	0.132093546015536	0.900585314292963	0.595903923133794	0.370762098234879	0.0105509131224301
chr11_84335941	0.245210339010204	-0.0886168104612331	-0.00364467502465412	-0.132216776971101	-0.0585249244200319	0.2119	0.0694	0.1247	0.08327	0.07677	0.258088772203169	0.202727012939194	0.976865060780495	0.113582552764324	0.447200026290636
chr11_84336020	0.457042050867297	0.189111036898093	-0.167368669842582	-0.199877388859191	-0.145758384513529	0.2993	0.09786	0.1634	0.1319	0.1034	0.145106499903429	0.0544562354369541	0.312245488228949	0.133063306219212	0.160885507344052
chr11_84336028	0.304924783190214	0.200005812560448	0.0172043205504926	-0.0618789846369571	-0.230782716193286	0.2836	0.09502	0.1394	0.1122	0.08789	0.302518026233731	0.0361392345264654	0.902731194605734	0.583675632068736	0.00890573445232556
chr11_84336042	0.083745254475728	0.26668299909403	0.0451279028708387	-0.0543320739468749	-0.338975935088458	0.412	0.1282	0.1996	0.1554	0.1294	0.853062797261452	0.0391083149034622	0.824670313947372	0.72980882826074	0.00938850754598608
chr11_84336058	0.0231963675993447	0.21233446349269	-0.0779827990822509	-0.124545954942113	-0.177664840378545	0.3105	0.09038	0.1512	0.1184	0.09385	0.943386606714437	0.0192973102061628	0.61017079886189	0.296249837287924	0.0594680570091936
chr11_84336118	0.00453916169076944	0.157554730836207	-0.101179042322384	-0.119310390794512	-0.178017513399216	0.2809	0.08924	0.1454	0.1048	0.0827	0.987626321622407	0.0786670981845798	0.491155687431693	0.257555066979639	0.0319371763438727
chr11_84340214	0.524211444304644	-0.0573509521956577	-0.0459974994969877	0.123234814069323	-0.103366182476735	0.2621	0.07244	0.1091	0.1001	0.08028	0.0535915278988319	0.429748068328202	0.675148943561312	0.220600242207813	0.199346736202511
chr11_84340256	0.514174455453622	-0.0461089781491664	0.0822632117699903	0.211031518498805	-0.183445686273179	0.2072	0.07047	0.1184	0.09567	0.0755	0.0151955710850254	0.513962717894258	0.49025489380464	0.0281127342491522	0.0154010124797618
chr11_84340272	0.396485443908404	-0.0397501548131339	0.116802506802254	0.141906586879949	-0.199121278481223	0.1989	0.07096	0.1056	0.09221	0.06802	0.0507529788302865	0.576322239801368	0.271375745824008	0.125425358030488	0.00349343334801788
chr11_84340278	-0.0250534448594848	-0.0863817301082436	0.0563158411075448	0.141000547883174	-0.199996897368755	0.1711	0.06197	0.09663	0.07535	0.05903	0.885290029326557	0.164149908815594	0.561866437789293	0.06204767105534	0.00071921614899928
chr11_84340358	-0.27922977975663	0.109241936794119	-0.0513824290208609	0.0241103494421761	0.0265270263006684	0.2534	0.08779	0.1234	0.1256	0.0965	0.286438336570489	0.215141632701302	0.67945513834413	0.848963390442493	0.784385469217766
chr11_84362545	-0.357150526584449	0.0500526507306404	0.122481091912074	0.00802390447543897	-0.182435626053153	0.1759	0.06204	0.09395	0.08347	0.0635	0.0456343485518393	0.420689168855283	0.194315690465977	0.923684390183962	0.00414116239967877
chr11_84364184	0.516893249535994	0.130490591422573	-0.21319547657723	-0.0480422240610782	-0.179241126921911	0.2704	0.09945	0.1386	0.1209	0.0865	0.0657128882980416	0.191682557135574	0.127668460774434	0.69324386193652	0.0389812254434673
chr11_84364212	0.351339531179321	0.094754931055729	0.0925000118612226	-0.0278452255075533	-0.253466797798523	0.1999	0.06775	0.09973	0.08585	0.06176	0.0850510327666802	0.162900298632689	0.356069566635863	0.746581685113347	4.19939421018034e-05
chr11_84364275	0.0505605808153137	-0.0659060859728951	0.173653164695908	0.0554506223039243	-0.262415741112114	0.161	0.0502	0.08149	0.06986	0.04844	0.7566035230996	0.189785152125059	0.0336795215382533	0.428477321930115	6.2682084411847e-08
chr11_84364472	0.0791908183195585	-0.0210898421424146	0.10149135982378	0.363296585637176	-0.342858538837294	0.2153	0.08974	0.1128	0.1137	0.08294	0.719452871015166	0.814936625332658	0.371319932856312	0.0015009487323161	3.79578141579406e-05
chr11_84373575	-0.00166866906955013	0.052547112325908	0.18319559669236	-0.0101289072120295	-0.192056494582014	0.362	0.1247	0.1926	0.1752	0.1282	0.99657153860517	0.675874676741411	0.35063264141226	0.954609567970243	0.137348234720047
chr11_84373669	0.000804307905508418	0.0294932708088746	-0.158877737649853	0.180398269228346	-0.195041027962896	0.2704	0.09448	0.1542	0.1223	0.09448	0.997715096971971	0.755977161713833	0.308672084735337	0.143200982144759	0.0398665724198822
chr11_84374387	0.0352888901981579	-0.0284190054723782	-0.213505777983603	-0.0573798873601719	-0.292731928555557	0.2344	0.0748	0.1263	0.097	0.06994	0.883640684526065	0.704785244579949	0.0935565049354848	0.556025147779838	2.97694478250676e-05
chr11_84374501	-0.32897569916324	-0.0106869043411811	0.348575222701035	0.0319733686838617	-0.125063656544581	0.2389	0.08483	0.1331	0.1095	0.08778	0.181167120049996	0.900107029290115	0.0094427048081317	0.771633850584097	0.155829027006413
chr11_84374546	-0.22358073640455	0.021396345184654	0.325853461824332	-0.124526221638543	-0.128178767187999	0.1993	0.0705	0.1129	0.09078	0.07277	0.271626541038607	0.762088699777887	0.00413389372109241	0.171916251121075	0.0789598788600022
chr11_84395000	0.0205336777360991	-0.0719003609063037	0.0697550390345873	0.0554980229739193	-0.127381555258581	0.1838	0.05409	0.08758	0.07688	0.05473	0.912556689948081	0.184400621821482	0.427537943936229	0.471683833853498	0.0201273404989385
chr11_8440100	-0.15482699534773	0.0654158367891918	0.195312825330938	-0.0528070829769058	-0.205952886421043	0.1973	0.07271	0.1242	0.1081	0.06802	0.441713144266246	0.369558810678206	0.118667518200449	0.627222753610001	0.00252094668010505
chr11_84432520	0.912245197479664	-0.0773569713354225	-0.274214514211045	0.0265750480426245	-0.459602134505169	0.3147	0.09492	0.1481	0.1351	0.09675	0.00593241409335643	0.417198846773592	0.0670809092159765	0.845468816802369	2.26603640551826e-06
chr11_8444506	0.582599037306187	-0.05764993325583	-0.157835102892054	-0.109083429229148	-0.284123854529614	0.2254	0.07791	0.119	0.09966	0.06826	0.011794988192644	0.460692923614006	0.187865197322615	0.276106883991425	3.28620561673709e-05
chr11_8445490	0.215645857594155	-0.0755601718532957	0.0242060977012772	-0.0855426241624219	-0.270152124407347	0.2383	0.06407	0.1106	0.09442	0.06808	0.379474672531412	0.239229544108648	0.827803958563676	0.367092772028188	7.52799048722164e-05
chr11_84455112	0.600029219266998	0.0657969354662873	-0.047246958676138	0.0130938584646455	-0.228474891943084	0.1997	0.0683	0.1197	0.09325	0.07171	0.00323863294376958	0.336500724183019	0.695151682973841	0.888814158557062	0.00148349617586629
chr11_84461919	0.0545053438198129	-0.281734686455792	-0.308082508942873	0.152630396405071	-0.139658133902396	0.3681	0.1226	0.1818	0.1625	0.1122	0.890496957613222	0.0225683755582418	0.095637103015361	0.354040879295079	0.216137107161465
chr11_84532812	0.111693812132147	0.15924420028216	0.280843175620192	-0.117204326929893	0.0264899414629902	0.2946	0.1133	0.1617	0.1519	0.1028	0.717119401771762	0.162576334592332	0.0865361443024051	0.445681042970874	0.797704483998261
chr11_84532822	0.133338302920123	0.108906190215901	0.535849735971478	0.10989667066921	0.0834229464717382	0.2771	0.09612	0.1436	0.1167	0.08847	0.64383103577495	0.259414098442012	0.00022173765268696	0.349650227112996	0.347600172923247
chr11_84532949	-0.166326639925581	0.0387065309438759	0.202910221839441	0.00182473464965943	-0.0710187775643016	0.2368	0.08141	0.1218	0.09286	0.0871	0.494976105857993	0.635590024546828	0.0982238254505299	0.984390003087043	0.416635674106574
chr11_84541066	0.196900471537249	-0.107177559392789	0.239792877603728	-0.0483122218629524	0.0159312288611504	0.2185	0.07951	0.1338	0.1197	0.09743	0.379199674943164	0.179042750058627	0.0757231302265897	0.688634415226784	0.870725770351858
chr11_84541150	-0.071756074704766	-0.0633897559042689	-0.00351160087132391	0.0260702029699175	-0.283930500520176	0.1781	0.0615	0.09335	0.0808	0.0631	0.691768440805132	0.303584638423936	0.970123563226728	0.747758724541592	7.0981470287057e-06
chr11_84542184	0.73244724630469	0.000488685720638301	-0.0637168029680681	0.103583156026073	-0.22402891392469	0.2413	0.07132	0.1146	0.1113	0.06777	0.00322196965578703	0.994546847441724	0.580722276297822	0.355026299257908	0.000973331333839478
chr11_84546961	NA	NA	NA	NA	NA	NA	NA	NA	NA	NA	NA	NA	NA	NA	NA
chr11_8455363	-0.123441600534837	0.0152368365761064	-0.361522198253803	0.257215183528203	-0.0261849777253669	0.4601	0.1654	0.2657	0.206	0.152	0.811719375996726	0.927609939979527	0.189610111408273	0.22176925865615	0.864799452594248
chr11_84574239	0.114280193216639	0.0525809665539765	0.102104100301764	-0.200386386005007	-0.169473275067584	0.2756	0.09261	0.1401	0.1261	0.09635	0.690187329538939	0.571850895401133	0.470536382094294	0.114928591575896	0.0799889095768587
chr11_84574301	0.653983452560989	-0.127520989186808	-0.089816556526614	-0.142087315954109	0.0189918741720267	0.5534	0.1731	0.2616	0.2326	0.1418	0.324966771122927	0.468103134255884	0.740358016547918	0.552437887133542	0.894524861574404
chr11_84574351	0.20015455228597	0.0142749340571409	-0.116006004837145	-0.072261069215256	-0.258975926405318	0.2318	0.08155	0.1315	0.1129	0.08281	0.400930069527683	0.861502279165119	0.381838244254635	0.524807264611236	0.001829437032277
chr11_84574389	0.160860990217768	0.0280247979686849	-0.0638062412259973	-0.0422480735473506	-0.349765965420197	0.2946	0.1093	0.1742	0.159	0.1155	0.601810050238699	0.798826298967875	0.718337791342424	0.793066316587638	0.00262964524347842
chr11_84578944	0.220161761906719	-0.0558647450693815	-0.0144033670523737	-0.000233608963421272	-0.0877292829557306	0.3187	0.1139	0.1544	0.131	0.08928	0.512602981557683	0.62605993411913	0.926565031703962	0.998589415093081	0.327724877624831
chr11_84579021	0.401671587908916	-0.0134310108071285	0.113484410171333	0.00108114939129769	-0.418277337528468	0.2921	0.09492	0.1538	0.1144	0.09503	0.188461239092062	0.887981064220776	0.465946092127354	0.99250912205708	1.17805614910926e-05
chr11_84587954	0.534222524120561	-0.10952831438904	0.187873308610304	0.090695381959533	-0.0915238405552867	0.2402	0.07574	0.1279	0.09936	0.08256	0.0308532302030586	0.149314943426947	0.145159510831721	0.363730945740637	0.269250990773889
chr11_84587960	0.369387872393719	-0.0755560376076954	-0.00978491890638064	0.17530184137618	-0.223736077587432	0.1701	0.06569	0.09479	0.0828	0.06805	0.0323591801098994	0.251089730761645	0.918151444143434	0.0348667963094275	0.00103734452919868
chr11_84596689	0.145213106898484	0.125548367082058	0.154113269315522	-0.132867657473125	-0.0600130158938225	0.2639	0.09138	0.1573	0.1051	0.08878	0.595591024530414	0.171259862588021	0.333272089341608	0.208680978762124	0.500753113639888
chr11_84596715	0.642387149126691	-0.00653845181402799	0.0603660693078471	-0.0999012523136817	-0.36237506830935	0.2736	0.09455	0.1537	0.1234	0.08751	0.0239258090736657	0.945114130157583	0.697952609443591	0.421752245558304	3.70622167467083e-05
chr11_84600404	0.0925079577651615	0.0450847788942105	-0.0942963689538501	0.109417870413094	0.10197110977411	0.2359	0.08222	0.1186	0.1253	0.08696	0.703142740219994	0.584731473085512	0.429838865305544	0.386290019686231	0.242734674266427
chr11_84600459	-0.986442161598279	0.154842097779087	0.160220750616391	-0.240966303371249	-0.156972353815686	0.3689	0.1447	0.1873	0.1772	0.1255	0.0129402549761078	0.289677924630729	0.400748894437265	0.180787226995617	0.214647636622892
chr11_84600476	-0.867067151293315	-0.032892714501958	0.479576274910424	0.00938610692758655	-0.0284181356381578	0.3514	0.1331	0.1898	0.1752	0.1213	0.0208824342772841	0.806511375284959	0.0131081956556993	0.957935053464972	0.816110997446078
chr11_8460688	0.426681960174052	-0.163469103370757	-0.181794607343368	-0.124025654103791	-0.348605095945577	0.3084	0.0948	0.1624	0.1455	0.09737	0.188141718578197	0.0860537987085536	0.269348312757267	0.399038954650524	0.000366363797371316
chr11_8460700	0.000520826081568268	-0.0696852144649582	-0.0730020890389643	-0.012838903100687	-0.186712237410846	0.2417	0.07435	0.1136	0.1002	0.07363	0.998331659519673	0.349960986487383	0.523171655299587	0.898554238546115	0.0114409448655428
chr11_8460820	-0.187172708235573	-0.0694645068345777	0.00962626271856845	-0.106253202311936	-0.108176497564559	0.2285	0.07631	0.1357	0.09956	0.07908	0.425180772491882	0.364068801862793	0.943969489745255	0.288269567286264	0.17267664738488
chr11_8460836	0.24083092287781	-0.0172959629348021	0.166692988771848	-0.100735528738518	-0.0259867074693489	0.3211	0.1143	0.1586	0.1456	0.1204	0.477517227197626	0.880505017509858	0.299398228340329	0.493664498597201	0.830339373004182
chr11_84609686	NA	NA	NA	NA	NA	NA	NA	NA	NA	NA	NA	NA	NA	NA	NA
chr11_8465711	0.266041062369929	-0.0461749761523692	0.0788831143984995	0.0679296796889626	-0.272693702973609	0.1469	0.0499	0.07579	0.06642	0.05395	0.073231076863622	0.355383528369366	0.299354766223991	0.307505204618987	4.48326646473873e-07
chr11_8465779	0.509812577532284	0.0187121304083948	-0.110242639901236	0.0601970541208915	-0.184899969517576	0.1622	0.04745	0.07635	0.07142	0.052	0.00192549728022251	0.693647116272481	0.149953200485948	0.400511809038426	0.000383831676377011
chr11_8465791	0.592826872315673	-0.315480503890438	-0.222028681229074	0.562396811441737	-0.475559439411985	0.6573	0.209	0.3317	0.2838	0.1894	0.496689879762795	0.139906236875335	0.527733434224797	0.0574086065960875	0.0136850164499394
chr11_8465808	0.0703412974228256	0.0183512433235586	0.240594131552772	-0.0636457313309789	-0.15813044287957	0.3601	0.1098	0.1705	0.1533	0.1265	0.855399315303385	0.868060291709434	0.164393074444286	0.681612545214571	0.21497504639644
chr11_8474666	0.279786370773022	-0.0391857753105565	-0.0196250750118748	0.0657997958705726	-0.16420689248964	0.1762	0.06305	0.0997	0.08082	0.05556	0.118041459987404	0.535082270490017	0.844719338663514	0.417084872670173	0.00316826471449183
chr11_8474675	0.333577246484165	-0.0862614047304902	-0.0731835283966763	-0.00851344520131969	0.00820799345110914	0.4056	0.1371	0.2219	0.1663	0.1131	0.45220629759534	0.533123692302385	0.747769465987524	0.959739535906228	0.94251657214071
chr11_8474690	0.095642170730865	-0.0735368547743279	-0.019833723292054	-0.0160968669451187	-0.186945914661173	0.1938	0.06024	0.09883	0.08148	0.05878	0.628277124646484	0.223028564406211	0.841713053568205	0.843906442063823	0.0014987008113696
chr11_8474716	0.186551648773363	0.0334682265627223	-0.0910550055001034	0.191557868360448	-0.106387286162567	0.3919	0.1303	0.1987	0.1576	0.11	0.661429242255642	0.798981569413316	0.65334778907622	0.23003098900913	0.336407360735719
chr11_8483446	0.309482608572582	-0.00476791227694058	0.111719906962127	0.00630776201507068	-0.0575871525949939	0.1534	0.05204	0.07449	0.06869	0.05055	0.0461947964244417	0.927098485643041	0.13474994821872	0.927005910543192	0.255222684642665
chr11_8483484	0.140204854039525	-0.0078243832891601	-0.0189882907342722	-0.0451595452986006	-0.107428758136463	0.1001	0.03463	0.05043	0.04695	0.03462	0.163434508942136	0.821351671115944	0.706880778899758	0.336650754947871	0.00192722724995131
chr11_8486449	-0.0300023815186009	0.0643081485314434	0.12618742186316	-0.0553684945520063	-0.168520552444023	0.2396	0.06809	0.1223	0.09677	0.07782	0.903238612257237	0.346056402097656	0.305816137088295	0.569030033761369	0.0308540339118166
chr11_8486456	0.0597139697541743	0.000265186111584838	0.0506098971597921	-0.0214926058122832	-0.306016868553302	0.3047	0.1025	0.137	0.1244	0.09929	0.851929352089726	0.997946602543667	0.714415736581429	0.863887168537291	0.00216348072912065
chr11_8488178	-0.0731275788614601	-0.129468744504637	0.041611670600194	0.107211785676097	-0.199967435523972	0.1994	0.07187	0.1087	0.09222	0.06195	0.719315816005881	0.0723719652859023	0.703541832660509	0.247022672223883	0.00127439424159825
chr11_84942506	-0.0481291922404093	-0.0323192413169916	-0.0083626965853824	0.138376190056232	-0.370500521688638	0.3897	0.1439	0.238	0.218	0.1451	0.909444493105244	0.824113348344072	0.972775309253969	0.535595866255898	0.0115240738915795
chr11_84942523	0.305029686710543	-0.0885884306224824	-0.164263728570819	-0.078126594566081	-0.19007588451413	0.2938	0.09901	0.1431	0.1253	0.08508	0.321001334029712	0.373280190926198	0.255922742824681	0.536178371566414	0.026015273562178
chr11_84942542	0.396333521109955	0.138271544511507	-0.069722757711039	0.0521404229226313	-0.128017071330868	0.4057	0.139	0.232	0.1633	0.1316	0.371908345912827	0.324573691764943	0.770034761490473	0.752756940043854	0.33488863181709
chr11_84942593	0.203998412172844	0.0166467861669846	0.241845853254202	-0.000430544619510774	-0.32043508096404	0.1729	0.06334	0.1026	0.0827	0.05402	0.245197242531318	0.793098955216153	0.0190407327166889	0.995860379443175	3.15881032442178e-09
chr11_84943838	0.295489047373195	-0.0607367246171585	-0.133295143200671	0.318305131142782	-0.340654402562642	0.2703	0.09912	0.1499	0.1291	0.1007	0.292571810936067	0.54203273573755	0.379303754995876	0.0144877280739477	0.000763584628517333
chr11_84943939	-0.0569912291805724	-0.0501290360316271	0.147895591693187	-0.0862729692541808	-0.022460143373727	0.2586	0.08463	0.1299	0.111	0.08444	0.831414905188532	0.555052061803682	0.258945291650109	0.439859218649746	0.790979096214099
chr11_84948103	0.19523818170722	0.0223635203991119	0.275620438618437	0.0855586055510998	-0.121339374549161	0.2187	0.08011	0.1114	0.1064	0.07259	0.383693777233692	0.780810517168206	0.01394212135194	0.42396718542142	0.0954822637662609
chr11_84950685	0.134829877941982	0.0055398629184401	0.155116495653879	-0.214373992720494	-0.257752221356399	0.2741	0.08999	0.144	0.1273	0.08923	0.636169569482824	0.951111451162292	0.286436754313911	0.0948589177359207	0.00401342298061946
chr11_84975566	0.29156263254668	0.114191717344118	-0.129047240280773	-0.068411863544753	-0.133184023717469	0.253	0.07783	0.1059	0.09836	0.06622	0.264880885450824	0.1435375547817	0.22561801901908	0.488841516561359	0.0447687188939868
chr11_849879	0.237747533034793	-0.0138073317697899	0.0923231072633739	-0.0237193390813367	-0.190690738063213	0.2709	0.08396	0.161	0.1142	0.0854	0.398219964115569	0.86983297223274	0.571424614257817	0.83652441917333	0.0260976744572342
chr11_85007004	-0.18352042602956	0.017521122120822	0.0737553611054397	-0.033393055531908	0.117164546516018	0.2325	0.07597	0.1012	0.09368	0.08078	0.44266273976362	0.818118487653524	0.468411363521696	0.722671123299517	0.148268306284654
chr11_85007012	-0.0315547142076304	-0.00825950624834182	-0.210589011082513	-0.0296341526561807	0.0894505023833075	0.2002	0.07584	0.113	0.09963	0.08786	0.877274620768993	0.913525043793075	0.0640713477747605	0.767258983019101	0.310503779704388
chr11_85007051	-0.0050418873625484	0.0197360104823427	-0.127912296680389	-0.0386723470992203	0.0352976236298704	0.2006	0.07329	0.1157	0.102	0.07852	0.980355561047611	0.78826649644667	0.27214915052843	0.706052317948567	0.654045812780153
chr11_85033730	-0.0277403103929523	0.00177121585639421	-0.0600556094855129	0.0370214327136112	-0.0401234838054553	0.1023	0.03537	0.04924	0.0469	0.03651	0.787357491801817	0.960086169475459	0.22315883919575	0.430403750755402	0.272099816512032
chr11_85033805	-0.0164040953088521	0.028824488740414	0.245304704552551	0.0113570726174143	-0.0339792370016638	0.1316	0.0473	0.07832	0.06438	0.04829	0.901658061873328	0.542713267244129	0.00179345480563664	0.860261826141603	0.482162542061897
chr11_85033827	-0.0293934615025972	-0.0134237669841127	0.0943508664107639	0.019465979901753	-0.0737684738502117	0.1643	0.0571	0.07641	0.06646	0.05187	0.859924736337244	0.814434850279738	0.218252779086256	0.770095400106015	0.155530408918667
chr11_850344	0.153866228051488	0.0627071022448872	0.0889076382382045	-0.0909087480773516	-0.110599646604455	0.2143	0.07332	0.1146	0.09432	0.08503	0.4831070767545	0.393686805553817	0.440886481337376	0.337288605295202	0.194974601660319
chr11_851182	0.315699274879391	-0.0106813681170112	-0.182483180302054	0.140627554268529	-0.149447660456533	0.2946	0.1109	0.1669	0.123	0.105	0.305805857953152	0.923742004708578	0.281019210869541	0.256529584091131	0.156938560461274
chr11_851202	0.296280867175249	0.121922407715702	0.0167610505483922	-0.111478480461437	-0.230291605731186	0.2511	0.08213	0.1384	0.1112	0.08048	0.253400771267281	0.139009420317759	0.904530373680997	0.319110797570146	0.00434185623971872
chr11_851270	0.342129544459813	0.140697769013103	0.00642576162895803	0.0580606755256639	-0.188787910396298	0.2178	0.0753	0.1295	0.0965	0.06858	0.125243294669658	0.0624353329786931	0.960758354342921	0.549268213817276	0.00602657872794266
chr11_851282	0.564574377154608	-0.0362263439275054	-0.0388029514840426	-0.100116474102962	-0.384115870632223	0.221	0.08412	0.1393	0.1164	0.08562	0.0127216143354314	0.667832697254616	0.78267030075452	0.392960659473402	7.82882007266394e-06
chr11_851418	0.534319821845225	-0.00914053415382758	0.0990944794105214	-0.108668588311439	-0.266417597859849	0.2747	0.08659	0.1323	0.1037	0.09526	0.0614456458161692	0.916245201044761	0.457827204763586	0.297289575076038	0.00536892040159564
chr11_85153507	0.194910280071199	0.0134067162511117	0.219440532875786	-0.164583945764682	-0.0957431485463459	0.1785	0.05903	0.08906	0.07732	0.06569	0.28264443694447	0.820640734699261	0.0141209528970833	0.0338179814540155	0.145848875236955
chr11_85153568	-0.453782892971971	-0.120634610540782	0.157610613340075	0.0360947956160524	-0.151859305926432	0.2443	0.07253	0.1287	0.1072	0.07948	0.0716713781156944	0.0971446427284481	0.224575513140142	0.737802431309995	0.0568299833196015
chr11_85153682	0.182642442122354	-0.0763003071636685	0.0774101807750433	-0.143593951471105	-0.19700534956601	0.2723	0.0887	0.1291	0.102	0.0814	0.518671802456508	0.391546695949409	0.552113366740587	0.161381180253799	0.0158573768766135
chr11_85153795	0.516879090310322	-0.0745560389853313	-0.162828282828283	0.140626501043199	-0.154666333339915	0.2029	0.06194	0.1	0.09339	0.07039	0.0126145800804192	0.229607556120913	0.105206296163576	0.133817257689687	0.028392012718307
chr11_85154567	-0.0597863937589343	-0.0509069521816258	0.207910424628691	-0.0705347895902583	0.037954401169271	0.3503	0.1136	0.1628	0.1669	0.1118	0.87299310435741	0.656158119324578	0.207650061897191	0.676905627684195	0.735848185906942
chr11_85154678	0.388195368884971	0.0360062964654156	0.0200495755692145	-0.0947843660246004	-0.172505497449886	0.2911	0.08917	0.1514	0.1264	0.1051	0.202028330460575	0.687547665288538	0.895853392256697	0.456960074675215	0.10262557320508
chr11_85154749	0.118859191504795	0.00727057066014401	-0.137211537773395	0.0517919778925419	-0.0379481342496031	0.1108	0.03813	0.06676	0.05048	0.03914	0.286364314270799	0.848886141385801	0.0402951559276998	0.30551326369544	0.332642130814816
chr11_85154791	0.484699984304709	0.0172733621957819	-0.00236647620305582	-0.11048055322212	-0.193725587564688	0.1593	0.06517	0.1017	0.07249	0.0612	0.00266602301167373	0.791404393750099	0.981531788492873	0.128493314296201	0.00158030765172379
chr11_85154846	-0.183729060174307	-0.00988214923745924	0.166200903046652	-0.0242829492845602	0.02425771304158	0.1284	0.04402	0.06494	0.05481	0.04435	0.155879408892628	0.822543602253829	0.0106524715623096	0.658219537114276	0.58477544027385
chr11_85154908	0.0495885009218996	-0.00905823025059267	0.10503486096734	0.0166095911678433	-0.164063194180631	0.1867	0.07144	0.09926	0.08833	0.05859	0.794142548779919	0.899359133073463	0.292362372395832	0.851421342707624	0.00518386310889429
chr11_85169918	0.3035458188488	-0.0474168149392785	0.169885575725735	0.0576958994546322	-0.161302624373679	0.2033	0.08044	0.1185	0.09177	0.07054	0.14376531470668	0.556829067677502	0.154581921950422	0.531283378802578	0.0225492255991362
chr11_85170011	-0.248560620590783	-0.0412471724499359	0.325407856635491	0.166550233188529	0.104848574672301	0.2412	0.08344	0.1301	0.1054	0.07865	0.317266419195943	0.622288544791085	0.0131398879964417	0.116096433044291	0.183856635212448
chr11_85170017	-0.510681068646562	-0.126016594890435	-0.019795921834133	0.0974647128235801	-0.0418851748633361	0.3481	0.1296	0.1967	0.1459	0.1279	0.169038616383968	0.334970821180293	0.921397083219103	0.508691979353811	0.745336854463343
chr11_85170043	-0.19295599481358	-0.0252665020913802	-0.0122456369726868	0.023674905948931	-0.13635987831558	0.235	0.08358	0.1327	0.1097	0.07941	0.424815341441528	0.763227319158764	0.927123510113885	0.830147416311064	0.0869446265555116
chr11_85170144	-0.22376463940826	0.0744342399862768	0.0823682305765359	0.0314309493707076	-0.162596039765131	0.256	0.08935	0.1502	0.1275	0.08928	0.398136833666635	0.406690512060044	0.587701945168936	0.806839484690259	0.0696901366359944
chr11_85170545	0.347277693835698	-0.0696097317001106	0.0258323068510265	0.0780657113204932	-0.0139341679256434	0.2198	0.07288	0.1117	0.09575	0.07772	0.123235751387117	0.340798815964496	0.818233357148603	0.41704318219376	0.858138349323109
chr11_85175482	-0.248011640596065	-0.0156944616576674	0.0796448899838586	-0.135613369171925	-0.141640221179913	0.1989	0.06888	0.106	0.09459	0.07702	0.221706645768933	0.820181865081117	0.454982809543367	0.153502534757926	0.0667218525979486
chr11_85175526	0.00489006769532586	-0.0175219494418164	0.038119072651919	-0.128989000446788	-0.171833117402739	0.1775	0.06408	0.09149	0.07821	0.0607	0.978370235900518	0.784948012402983	0.678215109234433	0.100132222160074	0.00471864603943983
chr11_85175531	0.250135457048997	0.0654059399690482	-0.0219497809068489	0.0296057039543147	-0.171609708852194	0.2003	0.07377	0.1129	0.0911	0.06869	0.221142195145774	0.376586113259862	0.84682202587848	0.746218978620817	0.0126875669753261
chr11_85175556	0.128397231265004	-0.00552331074165035	-0.0637534664626113	0.00463145064504689	-0.0991079820813201	0.1476	0.05265	0.0815	0.06645	0.05102	0.38958398982033	0.916565707261376	0.435597599767989	0.944556428285873	0.0523794350321455
chr11_85175614	-0.114128699852516	0.0353257498179172	0.0353013505985203	0.0148813994257447	-0.129486092461471	0.1992	0.0664	0.09541	0.07837	0.06127	0.574488787485951	0.595529524254582	0.712643262271745	0.849855812023255	0.0349102388339941
chr11_85180106	-0.533014357387034	0.128965847361429	0.131712375390449	0.156168927513387	-0.163370072462096	0.2515	0.08654	0.1325	0.1151	0.09486	0.0402455247712479	0.137635322444608	0.324481113050377	0.177724856981699	0.0864448584054679
chr11_85180125	-0.783344957775234	-0.0352112863396429	0.418993104346255	-0.00136212999656631	-0.0350291331629899	0.2314	0.08278	0.1145	0.09818	0.07348	0.000989969460901352	0.671638798953229	0.000277698343559507	0.988984137937198	0.634482046237755
chr11_85181967	-0.228108631847875	0.00358761341435758	0.141337991923132	0.157906309895192	-0.252470496588888	0.1554	0.0616	0.09359	0.07983	0.062	0.147045090830783	0.953645178616598	0.132696199785084	0.0486416605519322	4.81828879039803e-05
chr11_85181997	-0.173508778494495	-0.0446524681123929	0.127140159389851	0.014278570294672	-0.164651636529506	0.1682	0.06032	0.09045	0.07418	0.06291	0.309217409768331	0.459960554019637	0.1615497011078	0.847777359030821	0.0089995107262647
chr11_85182062	0.195844651761168	0.0385889194055067	-0.0444623629737959	-0.00648290802473293	-0.196787299277415	0.154	0.0578	0.08775	0.07338	0.05463	0.208917356567963	0.505083761510784	0.613742137496756	0.929790129528047	0.000322150410451805
chr11_85183221	0.475653753968511	-0.118804738260281	0.204199212256848	0.194342846097831	-0.0470730662958625	0.3115	0.1007	0.1451	0.1188	0.1044	0.146778385648969	0.240478429276773	0.163799362664816	0.104312318481903	0.653844703506635
chr11_85184338	-0.0180837027798353	-0.0256984519517974	0.00822150819755246	0.184085682684439	-0.137175510638926	0.2448	0.0734	0.1175	0.09849	0.07989	0.9429013819173	0.726961129801822	0.944603102311305	0.0628865809713215	0.0869765703748433
chr11_85184370	0.279394766892025	-0.0434776098016096	0.0162885412505983	-0.0239711847896898	-0.104326115937372	0.1501	0.04975	0.07778	0.06497	0.05591	0.0657237916399028	0.382750495701624	0.834617099505262	0.712740350082776	0.0624557229667349
chr11_85196437	-0.50105767885402	0.00962599037172344	0.115282998391767	-0.13157589124773	-0.0607895151211329	0.1779	0.06199	0.1013	0.08159	0.06277	0.00557839889828471	0.876833686562812	0.257558186138844	0.107995004332231	0.333774650429321
chr11_85196502	0.00942628112575505	-0.0446237135117296	0.0759969422485377	0.090308791631706	-0.0780502394115861	0.1563	0.05474	0.07922	0.06728	0.04937	0.952499959021886	0.415661208080097	0.338920627473038	0.180492086279959	0.114336839090932
chr11_85196553	-0.082495712660106	-0.0279224270033267	0.0126947880226608	0.0702522719635235	-0.122612320665797	0.1463	0.05093	0.08641	0.06773	0.05047	0.576971902162149	0.584008097142295	0.883634118407426	0.300735104514219	0.0152530724465931
chr11_8519714	-0.254266716490652	0.0777252484469412	0.0415795986755823	-0.0223082720444918	0.268996413863729	0.4679	0.1582	0.1918	0.195	0.1107	0.631038661190173	0.627589085601033	0.831513086236018	0.910660659242358	0.0157341848218039
chr11_85214962	0.374890593788516	-0.0849010224282192	-0.0394061150522621	-0.0846484065611482	-0.0582410910651831	0.1904	0.0643	0.1064	0.08049	0.06566	0.0532430767098664	0.187618576816629	0.712682468191472	0.294522780147385	0.376104802718754
chr11_85215051	0.186080306568945	0.000986912355060201	0.0674560378036725	0.181894200681767	-0.184693915763417	0.2339	0.0774	0.1263	0.1073	0.06957	0.439234340137393	0.989857122043118	0.596238987858075	0.0919102575364659	0.00808833062474157
chr11_85228615	0.407133387902341	0.0170209592768916	-0.0879650605020834	-0.211716423261532	-0.00869664974042743	0.2363	0.0843	0.1355	0.1046	0.08351	0.0940996385146046	0.840549502140915	0.520093427335143	0.0441194309001306	0.917347701513548
chr11_85231559	-0.421660850400867	0.0289353770916577	0.203760185554336	-0.0395686338616936	-0.0362596591328142	0.2817	0.1044	0.1496	0.123	0.09535	0.150938255369626	0.782821342648008	0.178074996867282	0.74953431721757	0.705024310987295
chr11_85231599	0.247025983604533	-0.0438228642326674	-0.00484161721533478	-0.0345219657838223	-0.154600821399947	0.2188	0.06634	0.1173	0.08372	0.06234	0.270614942247483	0.509815761687519	0.967303417836791	0.681143916633303	0.0133184610714288
chr11_85231694	-0.293083185756361	0.0582259236642519	0.0916490290480946	-0.213893962001784	-0.278730640557739	0.3445	0.1191	0.2009	0.1528	0.1232	0.424480659077486	0.627390566621403	0.654953531533606	0.166544830653141	0.0247560294312941
chr11_85238419	0.162708341357524	-0.0345450419841252	0.11273338858285	0.0850475306043062	-0.283824130437488	0.2366	0.07514	0.124	0.09249	0.07794	0.504026257305302	0.646634434816831	0.366991168752482	0.359881610020231	0.00028287858235887
chr11_85238461	0.0111919478414219	-0.0308267733435633	0.140585391266781	0.149672540396791	-0.26427969341611	0.271	0.08764	0.1275	0.1148	0.08655	0.968289826954306	0.726046211082196	0.2741166375371	0.195269153033042	0.0023498586163696
chr11_85238481	-0.0677581977389268	-0.0102333594891806	0.396492712343798	0.208073292566426	-0.155594798828566	0.2833	0.1005	0.1619	0.1292	0.09468	0.818576648832192	0.919305218692968	0.015662418741203	0.11027099042879	0.101841025448603
chr11_85238495	-0.103616466349386	-0.0315005147589205	0.0460241215336975	0.0714327656579443	-0.246999721381091	0.265	0.08738	0.1386	0.1099	0.08536	0.706153937777515	0.719504281524514	0.742261939629066	0.518251822511292	0.00393829284710778
chr11_85238506	0.0755964606069151	-0.0742858318013314	0.320082595140913	0.14196844084457	-0.225538939201772	0.3881	0.1092	0.1766	0.1446	0.1061	0.857530847891055	0.498910489378371	0.0744260924475814	0.331308028073225	0.0345390405109329
chr11_85238511	0.0203755001132399	-0.180505379089307	0.255078204072709	0.0504088483573585	-0.0525874774175241	0.2763	0.08504	0.1492	0.1235	0.09628	0.943498540393316	0.0344380609724908	0.0909316673872892	0.685445090892272	0.586678419455486
chr11_85239157	0.179706472389399	0.055389720290067	-0.0603289160644413	-0.0715777118271589	-0.157593526323614	0.23	0.0817	0.1386	0.09873	0.0794	0.447024214339189	0.499232219255646	0.666415657443941	0.470637408256459	0.0478679602109353
chr11_8524658	0.144247552575696	0.0602615456175939	0.150866419805196	-0.0283087274424153	-0.0866300277241928	0.1852	0.06588	0.09859	0.07488	0.05885	0.444033031416362	0.361384735778595	0.127812386304061	0.706178645010413	0.141698102626226
chr11_8524662	0.159527635277738	-0.0304701989900887	0.186223342052055	-0.0842329280475263	-0.123578203150773	0.2392	0.08501	0.1414	0.1102	0.08897	0.517268907923131	0.72099203365646	0.192313960047906	0.447428711082471	0.166518031014807
chr11_85246688	0.158206874730086	-0.0554516661394432	0.033583166348956	0.0553737692794719	-0.351809361222032	0.254	0.07497	0.126	0.09443	0.08102	0.546884967642229	0.460775867608541	0.791464883498002	0.559368432630898	1.5048448052446e-05
chr11_8524674	0.191975649595647	-0.000820528078046851	-0.118756933081937	-0.0382502735242104	-0.138289087345037	0.2051	0.06919	0.1145	0.0856	0.07059	0.359608480581614	0.990560738638606	0.302842361808268	0.656168818622945	0.0506823668474674
chr11_8524702	-0.0985734811165846	-0.0652091992948366	-0.0440557606341474	-0.00135146607443185	-0.109937293343711	0.16	0.05527	0.08599	0.06917	0.05539	0.543089815118781	0.238786050332636	0.609744522418515	0.984448993487449	0.0475084721533298
chr11_8524711	0.131005217121951	0.00455993947903175	0.0673618369310169	0.0460009451057278	-0.178191617848337	0.1437	0.04898	0.0819	0.06096	0.04688	0.366952805198519	0.925914485936722	0.412372471221799	0.451326575570727	0.000146554303208424
chr11_8524766	-0.434910333156095	-0.0966331048104878	0.147428511646006	0.0967821165261816	-0.0949819204935394	0.2145	0.08346	0.1173	0.09328	0.08348	0.0476630204064188	0.248583076856313	0.211967553781084	0.30159437499803	0.256874643300374
chr11_8524794	-0.216079662615695	0.0293322831845494	0.0335968902137935	0.0364403132184422	0.0567696009342294	0.1269	0.04608	0.07048	0.05746	0.04778	0.0912214385457265	0.524857827145794	0.634429609824922	0.526643558735139	0.235310982489355
chr11_8524798	-0.0850623165121869	-0.00399181876232504	0.123338885709723	0.182786827999232	-0.17377490391338	0.1863	0.06491	0.1117	0.1016	0.06232	0.653724329209581	0.951066092139139	0.272515678844773	0.0734903639882609	0.00538573046984991
chr11_85254112	-0.112944587364541	0.0576637794169285	-0.0716793313967076	-0.0437352367304451	-0.189310546218783	0.1587	0.06502	0.1036	0.07933	0.05679	0.482263412224916	0.376164423677602	0.49135049860256	0.582614227178214	0.000874281622209816
chr11_85254186	-0.175806917274754	-0.081680903546317	-0.394080309647517	0.121521625011989	0.129015878156984	0.1833	0.05759	0.1005	0.07706	0.07449	0.345746972570789	0.156786184695483	9.56599733968888e-05	0.115884490751578	0.0841358164591905
chr11_85254193	-0.494223431811565	0.0287808973462609	-0.331594354365145	0.0908824655552887	0.32613810741688	0.3655	0.1306	0.1701	0.1636	0.15	0.208164490687127	0.827049740826908	0.0547318071652718	0.583670145782504	0.0315825514898493
chr11_85257606	-0.0557140969082336	0.0814008705253958	0.0178479195444408	0.0288739141378448	-0.0509332876436238	0.1382	0.05209	0.07776	0.06551	0.05304	0.68969229997073	0.1186240227141	0.819000477420405	0.660075417005271	0.337594521775413
chr11_85257629	0.0903976333074394	0.0518930515223228	-0.0201704788601421	0.12620216033607	-0.0192533446580225	0.2006	0.07767	0.1158	0.1091	0.08004	0.65886823083109	0.505344699578876	0.862642040121507	0.250204914491507	0.810504860844285
chr11_85268041	-0.0933574795398759	0.00749106410128989	0.0345758183012803	-0.0174145807660828	-0.0458968362913525	0.0975	0.03281	0.04982	0.03757	0.02833	0.34061511817621	0.819495761562996	0.488213539498789	0.643223648042973	0.105355060614222
chr11_85272505	0.259051731310005	-0.0695227402435687	0.029890595170625	0.0627659517870417	-0.17446703632511	0.196	0.06489	0.0986	0.09154	0.07445	0.19495590963708	0.285008526222331	0.762901469424912	0.494740750315506	0.0194439363725801
chr11_85272620	0.106374722234325	-0.0229864994331453	0.0636188339983106	0.049654021242756	-0.322778922065502	0.2448	0.07706	0.1182	0.09667	0.0783	0.673524451848154	0.766156150056725	0.593025178924115	0.609183771569067	3.96207868768039e-05
chr11_85273840	0.705718478342864	0.0545243474750637	-0.277525691940931	-0.163424451442895	-0.175142741314051	0.2694	0.07947	0.1277	0.1113	0.07716	0.0116443527229335	0.4940194967636	0.0311250580068144	0.144509793499063	0.0236296882479912
chr11_85273910	0.429054825232166	0.0139172057367371	0.0212431457406371	-0.018664989026462	-0.151248860577197	0.1751	0.05824	0.09779	0.07849	0.06024	0.015844168230055	0.811448803377672	0.828838781115432	0.812604646245947	0.0122032599028352
chr11_85273984	0.165223081644183	-0.0172300186139778	0.104568286736363	-0.0563279865737474	-0.201426403602457	0.126	0.04174	0.06692	0.05296	0.04601	0.193311994654874	0.680021213283408	0.118976573049565	0.288189245982889	1.22412159206942e-05
chr11_85295447	-0.13981856231852	-0.0277443322862302	-0.0810150803006599	-0.0468409384707227	-0.202489183193397	0.1737	0.05831	0.0959	0.07172	0.05834	0.427948817808611	0.634788489232464	0.400407641084212	0.514771160795664	0.000530359987005347
chr11_85295490	-0.0563651214358431	-0.0223885965675376	0.0260199612981598	-0.0177190221951213	-0.206366631916824	0.1698	0.05925	0.09401	0.07844	0.06095	0.743569812664291	0.70602292680057	0.782891511502845	0.821826277951129	0.00072607256998658
chr11_852976	0.546961736963964	-0.0140654171761691	-0.00607691454182521	0.0946423008003016	-0.182571727307613	0.1485	0.05018	0.09063	0.07708	0.05596	0.000270101925436084	0.779518825417789	0.946760056938921	0.22087974671002	0.00112426997721538
chr11_853066	0.298036085552707	-0.00784068089882459	0.00612369307357984	0.0770908387815443	-0.242169740388512	0.1933	0.07114	0.1097	0.08453	0.0695	0.13034256846625	0.912460485727961	0.955751858230794	0.363492797227555	0.000508893247882058
chr11_85308326	0.221785291742733	0.191855576325006	0.134142715120929	-0.0936903309704632	0.0933843872611494	0.2887	0.1262	0.1958	0.1529	0.1286	0.462029267153474	0.131530078509942	0.501685702120555	0.54481320575898	0.471443730862961
chr11_853096	0.216747160086318	-0.0247234888498514	-0.0494171408848442	0.114400268808418	-0.221278122304302	0.1738	0.05452	0.1003	0.08871	0.0593	0.21939928373156	0.650691956844607	0.623986158032782	0.198962135181648	0.000195364601338843
chr11_853196	0.177551616925946	-0.0353423336557783	-0.0189775114346098	-0.0426280867164672	-0.217757537689198	0.1311	0.04524	0.08197	0.05894	0.0506	0.179390816807125	0.435144382241053	0.817517834621671	0.470301790445014	1.72349386827753e-05
chr11_8533537	0.119544939574968	0.0603768117427259	0.0840587625077462	0.0827220979645489	-0.0155069357725147	0.297	0.1027	0.1621	0.1149	0.1006	0.700721996908102	0.558691359557792	0.608859001710509	0.4744975420312	0.878112409046225
chr11_8533543	0.0480719628615837	0.104903945556856	0.104336999350558	0.103382485942354	0.0345557621804577	0.2061	0.06931	0.1132	0.08125	0.06926	0.819461029049832	0.131067100056071	0.359782071765974	0.204729050842389	0.61867434321807
chr11_8533553	0.239206610203233	-0.00068901086235433	0.292172276836207	0.155460832981568	0.0869636457864175	0.2385	0.08356	0.1356	0.1002	0.08536	0.330046744641949	0.993443964260283	0.0327804866850927	0.122661733249609	0.310073195396052
chr11_8533580	0.17075639452096	0.120663492010793	0.0269109254206487	0.0179203828214302	-0.0106505415194876	0.1402	0.04673	0.07733	0.06267	0.05355	0.227848655845802	0.00989947262466517	0.728622095732904	0.775348234508979	0.842572296551696
chr11_8533585	0.0861333449940459	0.065115374142484	-0.124362363949127	-0.0104553173762281	0.0336756711148248	0.129	0.04725	0.07298	0.05812	0.04416	0.507893395722957	0.168647104179984	0.0892218421912574	0.857476172147595	0.446155974986741
chr11_8533589	0.233674594365483	0.0858693353219103	-0.108092215641888	0.0134039801280988	-0.00272791284649976	0.1599	0.05054	0.08561	0.06346	0.05034	0.149139856710725	0.0897220351141593	0.208400207841607	0.833048320753601	0.956838712269124
chr11_8533596	0.137289002557545	0.0522763152667277	-0.0868883461833649	-0.0376743877024368	0.0193427098658807	0.15	0.04717	0.07263	0.05746	0.04699	0.365515843942067	0.268285356118847	0.232808553846607	0.512738477502519	0.68094063146185
chr11_8533610	0.139829120210234	0.0453959545052668	-0.114659167163077	0.00241414962967531	-0.0881959204181683	0.1543	0.05054	0.08137	0.06484	0.05172	0.370592997234117	0.369681329411765	0.1601890722371	0.970362165411822	0.0885726955643833
chr11_8533642	0.43656425833099	-0.0353257923457772	-0.122780629508008	0.070390974931375	-0.0117220563581716	0.1839	0.062	0.09806	0.08603	0.06664	0.0196253432211934	0.569576926917029	0.212741450465338	0.414968829913228	0.860678762753575
chr11_8533670	0.642664282992118	0.068137491723162	-0.0942019047619048	0.147526479435779	-0.0423230597996959	0.2382	0.08104	0.125	0.105	0.08871	0.00878411379489241	0.402017832107166	0.454638453014695	0.162339162200231	0.634634714185252
chr11_85360899	0.297119847163316	0.0297065161190081	0.135319553126861	0.0406058377459777	-0.116419960520613	0.2203	0.06526	0.1094	0.08242	0.06683	0.188318126211024	0.649661740289546	0.218884264166872	0.623431048456396	0.0821866935407357
chr11_85360909	-0.0280489136368599	0.0345710379191317	-0.121686165994456	0.114727857732387	-0.212031930699302	0.29	0.0835	0.1245	0.09915	0.085	0.92624995098765	0.679915426227535	0.332148996404207	0.249562629002818	0.0129382087622236
chr11_85360924	-0.0541907152322395	0.0269195106994705	0.0437389070740595	-0.0354031218109513	-0.221609700040164	0.2056	0.06663	0.111	0.08621	0.06407	0.796451235813386	0.686862120042303	0.695347007819717	0.682442403660012	0.000556939042849258
chr11_85361133	-0.470044544971247	0.0518766999151149	0.322719275424426	-0.0770109057193024	-0.0131760953717212	0.2524	0.09686	0.1681	0.1157	0.0854	0.0715447165050969	0.59398786718194	0.0584262044184021	0.508523542822757	0.877828005288431
chr11_85361210	0.122502485745118	-0.00072320788070464	0.0411917654329608	0.0793400790354626	0.063606558331522	0.183	0.06231	0.09876	0.07615	0.06351	0.510468694802677	0.990757466692141	0.678104911883748	0.298866699601628	0.317553266765593
chr11_85361262	0.289681145945437	-0.0716799655565904	-0.0414157863589116	0.097997418937029	-0.10313508589407	0.153	0.05148	0.08732	0.06681	0.057	0.0613382915818873	0.164365429835822	0.636579004478873	0.143322306262327	0.0708487438753704
chr11_85361282	0.0907406664465272	-0.102913809769778	0.0116410489588645	0.0841852462496587	-0.125692906989931	0.167	0.05522	0.09767	0.07747	0.05591	0.592147336520903	0.0627637044685783	0.905578236374635	0.27862378590347	0.0247930025276035
chr11_85361290	0.0354583048767404	0.0060649086782559	0.00275290848800823	0.086280752205413	-0.121924274541226	0.1472	0.05434	0.08504	0.06643	0.05899	0.811678512740406	0.911263091928601	0.974268967432715	0.194991637335649	0.0390875378865195
chr11_85361310	0.0549353264334996	-0.0126923680190843	-0.0703235229985953	0.0622225043876609	-0.0351904395627024	0.1188	0.04198	0.07288	0.05844	0.04474	0.646130891762452	0.762593608260024	0.335870755713393	0.287825088727382	0.432004179014278
chr11_853719	0.380697886458725	-0.00542278032801522	0.00437931466666797	-0.0664728633180819	-0.22073608017553	0.2736	0.07534	0.1444	0.105	0.0778	0.180783261097884	0.942782661223716	0.976059228061754	0.528972428467506	0.00467484387508466
chr11_853721	-0.352846229690002	0.184741591827974	-0.0812868013742087	-0.30357043128135	-0.0565550516874954	0.4688	0.1533	0.2121	0.1901	0.1272	0.50616154821129	0.23371097805112	0.708011624911922	0.116932772250325	0.659210378677531
chr11_853772	0.118952902895682	0.00504700378952729	0.289840007093131	0.041713251020805	-0.210665295099986	0.2819	0.08328	0.137	0.112	0.0834	0.685584098421595	0.951843184493153	0.0361112614378152	0.711310643966442	0.0118304184753817
chr11_85402454	0.269519558294955	0.0235594972100557	0.0917918019480519	-0.14139471177305	-0.188348421584081	0.2786	0.08482	0.12	0.1062	0.09067	0.3528348997458	0.781966095380046	0.447610799641958	0.185545907599748	0.0385705357813705
chr11_854282	0.0903344675667032	-0.0266048610352457	0.0637572537421532	-0.00811292507170506	-0.0105229986712835	0.1341	0.04541	0.07273	0.06174	0.04675	0.504420435507136	0.558361658160379	0.381950675221452	0.895653486625202	0.822100035440758
chr11_854322	0.524243320180086	0.0643050961845786	0.0507352874831013	-0.0391094792126847	-0.0391790128704911	0.2092	0.07937	0.1119	0.09453	0.06568	0.0142660381891337	0.419299004381631	0.652313277944676	0.680432567507722	0.551692703798037
chr11_854382	0.135987573802838	-0.0269765948810922	-0.0436304861289118	-0.0382202311841742	-0.00725564704627961	0.1239	0.04156	0.06251	0.05121	0.04175	0.276108864601819	0.516636293140046	0.486046209689029	0.456051792209658	0.862151203414267
chr11_85447751	0.250675954832397	-0.0166517160357169	-0.0087646355651415	0.0685403938938988	-0.280123997377732	0.3394	0.1073	0.1783	0.1414	0.1039	0.48721528004379	0.877379145486184	0.961422165393886	0.631329292442053	0.00732928176041792
chr11_85447848	-0.519452973631404	0.0133195739890301	0.160590261464863	-0.325479526736741	0.0198299423018524	0.3972	0.1396	0.1849	0.1633	0.11	0.230062442774787	0.924729346028141	0.393354782476659	0.0492543184004502	0.85779775185495
chr11_85450403	-0.334479914167859	0.0639382543755563	-0.180474455602066	0.241931803824221	0.1282901294804	0.5742	0.1833	0.2832	0.2285	0.1552	0.633423701715759	0.731668027810157	0.541080859168193	0.302648094605841	0.414159534156465
chr11_85450454	0.428839872448498	0.00937748647696962	-0.150127594640021	-0.0922188745507488	-0.180646323569699	0.2629	0.08163	0.1511	0.1025	0.09252	0.115531416028165	0.908845757712187	0.326022575323581	0.37080973231579	0.0518790043153023
chr11_85450458	0.725942998485512	0.00941794647835045	-0.268471549668526	-0.331735331301287	-0.183331763008271	0.3865	0.1161	0.1956	0.1566	0.1307	0.0832221936464282	0.935783371020926	0.178289179702578	0.03641840359469	0.164328843974832
chr11_85450483	0.336142274687311	-0.0277277261114736	-0.193696710084118	-0.145711732608324	-0.150578097389161	0.2878	0.09641	0.1803	0.1175	0.09213	0.263329814118073	0.774677120458749	0.290650211985754	0.218132352829571	0.103639904853356
chr11_854513	0.422136492313844	0.0072431608193598	-0.00450761594483467	0.15677391416154	-0.108001261819813	0.346	0.1128	0.1629	0.1467	0.1179	0.252337252826907	0.94912741073365	0.978219302122014	0.290462181462638	0.363005916711361
chr11_85454928	-0.0429289387564282	-0.114207772150002	0.19040129673435	-0.0578655250786334	-0.267313949794135	0.38	0.1149	0.1862	0.1473	0.1026	0.916775307612521	0.323450331923758	0.315050659761234	0.6976045148332	0.00955169930185407
chr11_85454974	1.08433246341824	-0.0764951180233572	0.340367302649046	-0.103881181377572	-0.163188296305672	0.402	0.118	0.1694	0.1381	0.1158	0.0135190287850291	0.519747497815062	0.0476795854755705	0.456265932582491	0.161589733673728
chr11_85525244	0.160071526901081	-0.0161899951679874	-0.224250811476164	-0.12697658994623	-0.242134485427336	0.2582	0.09941	0.1629	0.1339	0.09819	0.549219530497662	0.871263244254343	0.174391233468927	0.347343429877694	0.0141252353588218
chr11_85525279	0.795924704825208	-0.0445224146386106	-0.082863682371714	-0.10937105583617	-0.379726635939691	0.2325	0.06574	0.1015	0.07833	0.06545	0.000869956821795248	0.499177186206474	0.416691371576234	0.163923744585966	7.06626179791670e-09
chr11_855498	-1.83783522356298	-0.0710120686980981	0.308254185150952	-0.152983171851096	-0.208349527828657	0.5905	0.214	0.2968	0.258	0.1773	0.0120126192043838	0.745828439875459	0.321298537233595	0.566723653804706	0.247474012328614
chr11_855564	0.529402711146727	0.0339986627696701	-0.0967315782460549	0.167943863581322	-0.213109164556553	0.2783	0.08201	0.1225	0.1019	0.09465	0.0676813301385201	0.679481469486358	0.433217141568145	0.101099763940361	0.0249974931143736
chr11_855638	0.166398165257683	0.0352379851212344	0.0114138648804066	-0.0439256742161705	-0.182687512377004	0.193	0.07107	0.09988	0.08342	0.0697	0.397576813991528	0.620905769277537	0.909472169962623	0.599774285647567	0.00893110122828389
chr11_85581503	-0.0757728834107901	-0.0471325344172871	0.32139917493788	-0.0134106024528705	-0.139860683770275	0.3132	0.114	0.1755	0.1367	0.1122	0.818279001094953	0.681257367351207	0.0714021964425183	0.922582263601486	0.215471762548574
chr11_85583033	0.32949008649594	0.0203299845632168	0.0613512418727537	-0.120641987486618	-0.294635064248114	0.3037	0.09144	0.1309	0.1301	0.09457	0.301287480855694	0.824781010530117	0.642178482176682	0.357875552615923	0.00192503554630263
chr11_85583065	0.341851395730706	0.0108401749016433	-0.00809487139635505	-0.0340432107977953	-0.227306991321227	0.16	0.05276	0.08528	0.07133	0.05577	0.0349406279233405	0.837434750429047	0.92465216589994	0.634040270575369	4.71242734256805e-05
chr11_85583108	0.72821247792392	0.0147317830000965	0.0926265000617871	-0.125141966720687	-0.183425008229806	0.189	0.06476	0.08917	0.077	0.0535	0.000154617053673034	0.820419671190377	0.300844053943956	0.105147406320571	0.00061798717061734
chr11_85617614	NA	NA	NA	NA	NA	NA	NA	NA	NA	NA	NA	NA	NA	NA	NA
chr11_85644264	0.0596962177899094	-0.0345848967607053	0.0276922529142185	-0.0619203140432887	-0.060068542358259	0.1016	0.03603	0.0545	0.04408	0.03616	0.558869999417576	0.33742354131188	0.611902557000575	0.160509386312664	0.0968941014502511
chr11_85644361	0.0851383209888141	0.0361849620769407	-0.0772535667835605	-0.00454436253245064	-0.0489821142556895	0.09982	0.03525	0.05615	0.04539	0.03837	0.396071305045809	0.304945422076718	0.16954350866715	0.920332451814573	0.202085231038062
chr11_85689933	0.55770140337601	0.0456027439049521	0.1476964491205	-0.0715408019827057	-0.348046689508208	0.2658	0.08542	0.1376	0.1058	0.08554	0.0431016740038097	0.594785775513424	0.28770700392704	0.501332967733956	5.03697457153729e-05
chr11_85703801	0.246813643719883	-0.0149408656748484	0.142327036511727	-0.000747092923473823	-0.198065915343484	0.2141	0.06887	0.1133	0.09465	0.06612	0.260138105952412	0.828654206390814	0.211991731319216	0.993730462701823	0.00279894855113294
chr11_85703903	NA	NA	NA	NA	NA	NA	NA	NA	NA	NA	NA	NA	NA	NA	NA
chr11_85703929	0.57460039978698	0.184004837941813	-0.0613276536455358	-0.000909267471860608	-0.145872251627249	0.251	0.08421	0.1356	0.1047	0.08164	0.0266942943881616	0.0294574605115816	0.654087143650722	0.993108938835181	0.0749435258881728
chr11_85705518	-0.023167233835268	0.120553258714006	-0.268982095910925	-0.0294196825396825	-0.178090731363046	0.2508	0.08413	0.117	0.125	0.09451	0.928747343186969	0.153332124715349	0.0224184371799397	0.815364247679228	0.0606657101898557
chr11_85705528	0.51815023076763	-0.0190176444223682	-0.0892861212745998	-0.0526375699816443	-0.188487633043363	0.1814	0.05964	0.09619	0.08242	0.0604	0.00496946208236215	0.75025255062249	0.355526692142066	0.524465203795647	0.00183970698597435
chr11_85705604	0.770857886548033	-0.113420933891955	-0.301856617595367	-0.11559691237356	-0.259717297367425	0.3349	0.1158	0.1485	0.1663	0.1113	0.0300950234508294	0.330619829900272	0.0444135488854285	0.493071707890225	0.0203955548140696
chr11_85734935	-0.198380008173128	-0.0685495786074964	0.151150640874134	-0.0680372559030737	0.0178269162956711	0.2488	0.09035	0.1349	0.1048	0.1051	0.439951794019306	0.449884037819955	0.266903189543309	0.518515465929636	0.866048974159522
chr11_85761613	0.430116350060512	-0.0654216650193621	-0.0785961113679615	-0.0469825401753265	-0.322244396865682	0.2288	0.06677	0.1019	0.09595	0.06695	0.067248077763024	0.328262433695819	0.442908296729772	0.6259768133581	1.56766844672251e-06
chr11_85761674	0.164707758747608	-0.0189573554815759	0.0187068883182743	-0.105283113422714	-0.194255800831649	0.148	0.04998	0.07559	0.06774	0.05349	0.271055806191927	0.704817978291992	0.805085990573473	0.120984705168903	0.000287367491683566
chr11_85761725	0.00667883131054081	-0.00026288052792164	-0.291390716509442	-0.178208575826898	-0.407109049434455	0.2949	0.1134	0.1614	0.1383	0.09545	0.982734651878689	0.99816230043229	0.0747941903350284	0.201890962617323	2.17930196887428e-05
chr11_85761729	0.398264899492734	0.00712629915064816	-0.155939945934763	-0.295049296178484	-0.321478081254398	0.2877	0.08729	0.1419	0.1228	0.08418	0.184913057869968	0.93518132068656	0.276673547591199	0.0171025003901136	0.000141585782875486
chr11_85761757	0.759311642595005	-0.00720968052479916	-0.122472173563809	0.0581140800440459	-0.301227332154001	0.303	0.09831	0.1755	0.1288	0.09858	0.0169323074295773	0.941821289104953	0.492072546260641	0.654558789809965	0.00235966173693436
chr11_85805443	0.355586877177515	-0.0530503018117882	0.328933019545713	0.0526929398049588	-0.180741851541242	0.1563	0.04956	0.07465	0.06357	0.04349	0.0246357413570718	0.285019931144053	1.11262346190744e-05	0.408112496096469	3.2957017653712e-05
chr11_85805510	-0.0635957894736842	0.0978512681208712	0.135499579263694	-0.0323899857414601	-0.146873529494175	0.1875	0.08032	0.1052	0.09462	0.07712	0.739011928689832	0.22462107946428	0.200238732020524	0.733268704377365	0.0575896560084508
chr11_85808955	-0.271277070924387	-0.00403874290292458	-0.0683354993538357	0.114107742721546	-0.213535353535354	0.2794	0.09004	0.1499	0.1187	0.1	0.351202243795885	0.964368121383958	0.652189155367356	0.339822640145703	0.0336158333376639
chr11_85808994	0.210869412367513	0.0120428994968515	-0.0643445262014314	0.113822060364992	-0.111008540113835	0.2322	0.07227	0.1132	0.09476	0.07404	0.377065636800422	0.867998094066744	0.572236405334483	0.231791629269706	0.134864917881125
chr11_85821140	-0.187278831419472	0.0788741035133851	0.0869109397192665	0.0594878236160822	-0.150116408543375	0.3258	0.1117	0.1792	0.1419	0.11	0.586810188979028	0.482862825921924	0.633260067745764	0.678155490741027	0.174967769803422
chr11_85821176	0.204774779327539	-0.0161204869410888	0.161434977578475	0.132153190788273	-0.313360139147817	0.224	0.07066	0.115	0.09738	0.07909	0.372959642557035	0.819979478199267	0.163176022134503	0.176811506158962	7.82626015929377e-05
chr11_85821221	0.837753947221778	-0.0398875559875237	0.0736650207787584	0.117909231079201	-0.228129499892222	0.2437	0.09062	0.1331	0.1204	0.09432	0.000856061251001794	0.661131279131563	0.5833267382621	0.330956779274372	0.0160448756781505
chr11_85821252	-0.0219135788439589	0.0362168922616886	0.0616617076471425	-0.0762717807302469	-0.0362002331001073	0.1727	0.06148	0.09286	0.09173	0.06224	0.900538147319446	0.556552585295088	0.508509982262214	0.407684252369455	0.561580427414232
chr11_85827413	0.241627231936081	-0.017217660859785	0.0265198968992304	0.0967643600520129	-0.134925699879501	0.1765	0.05787	0.08462	0.07075	0.05617	0.177819091052206	0.766447825084327	0.754830932858504	0.172483610457289	0.0164712320177873
chr11_85827432	0.203600772202201	-0.00178297023898711	0.133237859392636	-0.0185471489600573	-0.110298406753032	0.2335	0.07093	0.1206	0.1031	0.08508	0.396522418006205	0.979996156319876	0.272760370909463	0.857987882477264	0.196458441936072
chr11_85827478	-0.70008742970069	-0.0131528556697867	0.404654873423833	-0.122919967164054	0.135312569828386	0.2878	0.09263	0.1454	0.1148	0.09849	0.0198257903625023	0.887567392093294	0.00589671135128156	0.287486188781126	0.171565305538715
chr11_85829071	-0.207104568353031	-0.0245860170388483	0.196276370798242	-0.236305651046633	0.136755617931584	0.2467	0.08929	0.1292	0.1218	0.09582	0.415901456774168	0.78389224882862	0.13195576126749	0.054145930659418	0.155419511640853
chr11_85829082	-0.201414634999506	-0.0423309860810614	0.198163267723888	-0.00508795271098378	-0.0572886682336197	0.2391	0.08291	0.1322	0.1058	0.08446	0.413383951485528	0.610887057659654	0.137329546154342	0.961859394140474	0.4991232750347
chr11_85829108	-0.11310414061645	-0.00827873254694484	0.0684853181908525	0.0863839524222057	0.173808662897613	0.2206	0.0684	0.1022	0.08292	0.06821	0.61701842885569	0.903888549894451	0.505026417123013	0.299183015371648	0.0110155281249836
chr11_85841980	0.121180767726228	-0.0799273782203279	-0.064593074947313	-0.253302950706196	-0.187175132264019	0.3078	0.09605	0.168	0.1377	0.1078	0.707968382507518	0.40750286390203	0.704674544722485	0.0684543439409053	0.0843113912942272
chr11_85842135	0.00253525512854103	0.0681117426371081	0.127271923773511	-0.0435155589256414	-0.00368162060695677	0.1592	0.05833	0.08277	0.07512	0.05371	0.987456281051277	0.243732351565893	0.125428332227216	0.563504597792001	0.945429540712166
chr11_85842207	0.182302071739285	0.0457864283604432	0.110075240034249	0.0189364918437689	-0.159941761130973	0.1623	0.06029	0.08917	0.08173	0.0582	0.267711201553112	0.448418032946426	0.218875020460251	0.817376493252294	0.00607913860619702
chr11_85876833	0.383085832708073	0.0694161343726383	-0.0357250982665637	0.0224774801914301	-0.0246442241608453	0.1991	0.07649	0.1141	0.1006	0.0765	0.0593534972771448	0.365539367113482	0.755756066495365	0.824079803829454	0.748056788979365
chr11_85876927	0.0581448505338334	0.0206658171981336	0.150318251923995	0.156206918698703	-0.0223275161784046	0.163	0.06057	0.1005	0.0879	0.05499	0.724878634706132	0.733432925101762	0.136716260655463	0.0766905913440685	0.68517299904192
chr11_85886637	-0.7442052533838	0.108545216034251	0.0569405092414539	-0.102267943727237	-0.0060231854582949	0.3518	0.1268	0.1687	0.1422	0.121	0.0476817899303269	0.395811644007839	0.739370074490012	0.476541895233805	0.960590450552091
chr11_85886721	0.502497467203084	0.0430169093282366	0.0665480847579541	0.0852671819995018	-0.0989790941739425	0.2257	0.07101	0.09792	0.09361	0.07101	0.0300866696600458	0.54567252753376	0.498817923441157	0.364471771732823	0.164420577666164
chr11_85889233	-0.21736531614647	0.0346431647147543	0.0390887282289708	0.106602801005161	-0.200164005929957	0.195	0.07658	0.1035	0.08678	0.0657	0.274264113310712	0.651953287187191	0.70718411536638	0.221030824004758	0.00236535878306676
chr11_85896293	-0.160596232488909	-0.0270117144028473	0.0533774758490207	-0.0606899832301342	-0.158860726830932	0.1816	0.06431	0.09156	0.088	0.0692	0.384499302631498	0.675103524371689	0.561557702035655	0.492093219984017	0.0220113440654848
chr11_85896386	0.379712354191821	-0.100100621444294	-0.0286224832252021	0.0482437493673449	-0.165240951385099	0.2178	0.07349	0.1171	0.11	0.07937	0.0888404722159593	0.174331923281066	0.808202119714279	0.662896182812471	0.0379551308710775
chr11_85896650	0.550094201206022	0.072785825954593	-0.0081723452617053	-0.0493240431371353	0.0430320434373932	0.2693	0.09917	0.1589	0.1169	0.1002	0.0491581267260608	0.465187246759437	0.959502979262517	0.675186360228078	0.669160710983614
chr11_85896694	-0.0897569133709699	0.0485206772609372	-0.0295664757964998	-0.134026373985383	-0.0342906655701892	0.1971	0.07469	0.1158	0.08751	0.06845	0.655268954107324	0.517105937491867	0.799800000654615	0.127089737429103	0.617226934410332
chr11_85896703	0.417800168640668	0.111202118119497	-0.015603968006938	-0.136355952434726	-0.076479656490428	0.2029	0.07946	0.1171	0.08373	0.07582	0.0437673627778973	0.163001406837473	0.894718067059987	0.104631931996167	0.314513339457056
chr11_85896726	0.485894115650363	0.0630097463406266	0.0295130297391206	0.0390196634183177	-0.196355283214109	0.2003	0.07343	0.1154	0.07999	0.07331	0.0174696426846987	0.392121603267873	0.799467064522383	0.626794410363793	0.00755767327202272
chr11_85896744	0.621085887344998	0.115737034906854	-0.0817815471971341	0.0325372614157721	-0.0359546107886183	0.1479	0.06145	0.08857	0.06254	0.05394	3.27886018783863e-05	0.0601251335029709	0.357715901912285	0.60359005738864	0.505669137977069
chr11_85896784	0.482472923111965	0.0972095046252859	0.301528832427652	-0.119441508984415	-0.149845153761716	0.2201	0.08722	0.1239	0.09338	0.07942	0.0324918272953947	0.266876290479039	0.0157397551713928	0.202839972678434	0.06000136914
chr11_85927546	0.169349490540107	-0.00365710617967372	0.0615663073938918	-0.070589213857165	-0.137097301365817	0.2273	0.07228	0.1101	0.0929	0.07626	0.468116797470291	0.959752607349185	0.578357297904283	0.449316591327945	0.0730486713102958
chr11_85927615	0.512119290356152	0.0138294481145698	-0.121693514143709	0.0841198401915114	-0.110021181748568	0.2267	0.0848	0.1214	0.104	0.07514	0.0277924775557171	0.870915523627894	0.319734548048101	0.421132231414726	0.144269039324224
chr11_85933301	-0.328360493683426	-0.201618251757528	-0.143428066243049	0.0102563687189866	-0.0774326860029462	0.269	0.1025	0.1453	0.111	0.09181	0.239723867524751	0.0503889715792161	0.328746848146042	0.926834120852915	0.400998456853616
chr11_85933402	-0.123514783225422	-0.13642657628239	0.0476807465803882	-0.0325790951619933	-0.0824688748172873	0.2151	0.06777	0.1141	0.0942	0.07295	0.574948236651165	0.0445950695128609	0.678027341760837	0.730611380635293	0.259542611635359
chr11_85937307	0.37266854505182	-0.205065346674293	-0.0966611251701411	0.2034801082617	-0.308804570388534	0.3809	0.1408	0.1895	0.1656	0.105	0.365658902106901	0.149324618815273	0.61648181819811	0.225596857902805	0.00344745528253965
chr11_85988239	0.538610273626303	-0.0301460992534714	-0.114648846960168	-0.101408674893149	-0.133403459340766	0.297	0.07857	0.152	0.1136	0.09498	0.0833318369793742	0.702091656096919	0.455966792011795	0.375130975332858	0.162055133143879
chr11_85988274	-0.512281280449271	-0.0986314769679251	0.189729327245511	-0.129727522959926	-0.0698596408973363	0.2239	0.08373	0.1402	0.1049	0.08286	0.0257538047415583	0.24046147681011	0.180274542892095	0.218751416741069	0.400793312764339
chr11_86002920	0.568213710422023	-0.048952267925605	-0.121757474123574	0.0425957771607628	-0.07244866124867	0.2119	0.06585	0.1131	0.1023	0.07418	0.00877688581267622	0.45822242848973	0.284781595360292	0.678730201911504	0.330071695761758
chr11_86002942	-0.299501813872727	0.0816055224314259	-0.141250584155609	-0.0184912153395551	-0.0537995421774837	0.2741	0.09232	0.1517	0.1318	0.09636	0.293338770317468	0.378768849920465	0.357394236790041	0.889391968173823	0.57840221548011
chr11_86003131	0.175802090341491	-0.0383562727591434	-0.249239558976063	-0.172506637630987	-0.314825199311421	0.258	0.09223	0.1436	0.1131	0.08594	0.510323226463499	0.678798133666736	0.0858581190454883	0.129653174217643	0.000262484599430679
chr11_86016423	-0.263284906331547	0.0779115458376185	-0.0335529082556936	0.0742875207770305	0.123182398694446	0.1888	0.06621	0.104	0.08101	0.06876	0.170862435330686	0.240334260548698	0.748305405689838	0.360715424266216	0.0738981619135994
chr11_86016444	-0.286745629983697	-0.0376274268833797	-0.147920460210136	0.0801062132657026	-0.137306213345606	0.2644	0.0874	0.1628	0.1222	0.1012	0.295597976941172	0.668016168584971	0.369996055055002	0.515291325484834	0.177075271279854
chr11_86016461	-0.149380087242144	0.0422650920183545	0.0108552122682635	-0.00813667082623765	-0.120320627319754	0.2034	0.06966	0.1074	0.09052	0.07182	0.472102131503192	0.545006162149975	0.919956810559031	0.928669393235722	0.0947252738692401
chr11_86016549	0.361646689272149	-0.00961939143830524	-0.0383511372879116	-0.0340427137383966	-0.020398697933057	0.2113	0.0738	0.09969	0.09113	0.07943	0.0943494150176643	0.896575432394386	0.701877278915099	0.709887112591462	0.797949212412254
chr11_86023264	0.048296845015762	0.01202265948717	0.0663397608556236	-0.0843271311621889	-0.178761500718776	0.1507	0.05212	0.07665	0.07117	0.05081	0.751377675416217	0.817812705032813	0.388168718202445	0.237259481120229	0.00044192782935526
chr11_86023294	NA	NA	NA	NA	NA	NA	NA	NA	NA	NA	NA	NA	NA	NA	NA
chr11_86023337	0.301083000425796	0.0443023337281341	0.103769972210827	0.073966624157706	-0.189580369252432	0.2368	0.07547	0.1149	0.1101	0.07549	0.216717799685371	0.558315766662672	0.369638067563608	0.504306697787173	0.0122740792508997
chr11_86023650	-0.0578819511160613	-0.0310049146008803	0.141209962173267	-0.140885026346869	-0.260358816267753	0.2435	0.07511	0.1163	0.1187	0.09718	0.817661762792925	0.680612549307419	0.227837615873013	0.238593833839936	0.00766549414538975
chr11_86023693	-0.0284722824430747	-0.0703966047845506	0.126909583761503	-0.0714502588172346	-0.0999000357585547	0.1548	0.05547	0.07987	0.08026	0.0566	0.855808468940066	0.205105472586572	0.113222030751996	0.374883475483514	0.0780373935229607
chr11_86023703	-0.094257080479897	-0.046947049747758	-0.152601508452474	-0.0873379309469784	-0.0368842343150413	0.1578	0.05403	0.08496	0.07241	0.05316	0.555300513368781	0.385592601224083	0.0735081261247884	0.228979342422759	0.488401632747348
chr11_86027172	-0.202719628314399	0.0173825425346277	0.071719761812823	-0.023887774279715	-0.217320915331293	0.2121	0.06891	0.1227	0.08127	0.06854	0.350289435361421	0.801311375857902	0.561849582915515	0.769553692691035	0.00156012801329131
chr11_86027179	-0.0363269711401763	0.100143161402598	0.162635556355045	0.0852199955653608	-0.17804670627624	0.2627	0.08014	0.1273	0.111	0.08697	0.893856276031225	0.212917338313314	0.205089863405553	0.445461404603225	0.0414038656494488
chr11_86027199	-0.397003159176794	0.024932003465735	0.0121986454002456	0.0566681332620063	-0.188079413842567	0.2808	0.08544	0.1484	0.1149	0.08564	0.174798574812989	0.771250092269597	0.935210582114524	0.624184253737211	0.0286626984883784
chr11_86027221	0.14699792120073	0.0444020797294755	0.13675946855723	-0.0338022257460882	-0.308797468027392	0.3019	0.09516	0.1658	0.1231	0.09518	0.642511676911542	0.642298873214038	0.415971767837226	0.78523518560693	0.00123953392255893
chr11_86027242	-0.361942666222009	0.105139375435109	0.0149871755230432	-0.200625398915583	-0.23130559054262	0.2604	0.1041	0.1522	0.1228	0.09541	0.179597063678262	0.315139124864219	0.92246983883447	0.104933568102959	0.0158099674572681
chr11_86062237	-0.0868312607832438	-0.0505801516300836	0.0805412246414245	-0.0245769827421822	-0.185700397222545	0.1563	0.058	0.08992	0.07188	0.05191	0.583201411449749	0.383970673976485	0.37235531200635	0.733079188101862	0.000353549029970979
chr11_86062324	0.0206483149111873	0.0908985450100233	0.122676972122626	-0.0519334270838856	-0.0553788325146853	0.1522	0.06012	0.08924	0.07256	0.05992	0.893335261215678	0.131243346739323	0.170936410174446	0.475323542156898	0.35624062382682
chr11_86067308	0.0756787317926063	0.0228621168645212	0.0230029372192691	0.0512318660667346	-0.0106367458507064	0.2552	0.08157	0.1221	0.1128	0.09537	0.774320915238117	0.779982334410557	0.851672674921215	0.651784527441793	0.911598117105001
chr11_86067345	0.113712312585471	0.0448809044894776	0.0346154315644772	-0.0219012639718099	-0.0904657630512523	0.1426	0.04971	0.07119	0.07441	0.05105	0.429952920949452	0.367195827042497	0.6276718181505	0.769127542868651	0.0767620483556988
chr11_86067394	NA	NA	NA	NA	NA	NA	NA	NA	NA	NA	NA	NA	NA	NA	NA
chr11_86067405	NA	NA	NA	NA	NA	NA	NA	NA	NA	NA	NA	NA	NA	NA	NA
chr11_86067414	NA	NA	NA	NA	NA	NA	NA	NA	NA	NA	NA	NA	NA	NA	NA
chr11_86087792	0.023466964419284	-0.089097338201896	0.0506764160060088	0.0551047877279026	-0.220064970519477	0.1568	0.04824	0.07648	0.06665	0.05497	0.882492320059444	0.0650652597158528	0.508824394310834	0.409405598994827	6.40658699634367e-05
chr11_86087817	0.325094987532824	-0.125074645202717	0.031416370812601	0.0539356711205261	-0.21723302847604	0.1709	0.05473	0.09208	0.07404	0.07222	0.0608935666068452	0.0224965449325157	0.734055258396864	0.467552400537422	0.00269908754228088
chr11_86087825	-0.00643196843880882	-0.0182425801660936	-0.0266048408328228	0.139018189128893	-0.101649927064656	0.1991	0.05857	0.09193	0.08127	0.06653	0.974744439369235	0.755852628916609	0.773210668523723	0.0882105264049956	0.127384873458661
chr11_86092627	0.0722296569691995	-0.0690977313070784	0.073032135215222	0.0390895480657472	-0.0941573249091876	0.1944	0.06453	0.08851	0.0799	0.0712	0.715512002427295	0.285271202907602	0.411139368279225	0.625785898701638	0.187143010887625
chr11_86092652	0.114489777075819	-0.0541774556218062	0.127602508296706	0.0668132464106278	-0.0934642736913785	0.1504	0.05037	0.0841	0.06737	0.05515	0.451704538402037	0.282722108868401	0.130560322389101	0.32242702079661	0.0906175288297124
chr11_86092655	-0.177234121067807	-0.00364535605556469	0.0465162782648845	0.0648234595875859	-0.0445333719668311	0.1617	0.0533	0.08628	0.07279	0.05674	0.279411079489113	0.945550044898934	0.591183909209619	0.374437436725158	0.433273157290172
chr11_86092720	-0.0746997972162193	-0.0431397870198946	0.176650606538145	0.027885245746629	-0.0671615898331979	0.1822	0.05485	0.09369	0.07698	0.05744	0.686856031892909	0.432265516890867	0.0604925499980761	0.71797592599663	0.243082271154567
chr11_86095947	-0.225204505454859	-0.0074653068262544	0.120752400275567	0.187622257957993	-0.00207547169811321	0.1966	0.06048	0.08881	0.07734	0.06	0.261377952771387	0.901942114958172	0.17564113702625	0.0155771713036983	0.972455417407451
chr11_86096055	0.202644149649327	0.0318993740793333	0.10836171777385	-0.0297735294159543	-0.0745819885007052	0.2017	0.06843	0.1121	0.09044	0.07522	0.325099728515079	0.641882801201703	0.33677376155492	0.743018720341138	0.322805512327406
chr11_86096111	0.0577447633149129	0.0681605068813923	0.0789591017023859	-0.0636534262705587	0.0711646259377245	0.2091	0.07068	0.1037	0.0844	0.07158	0.787118778862004	0.336078883609335	0.448862103255013	0.452353882480992	0.321369845010003
chr11_86096132	0.0590491748530249	0.00948136531713887	0.124123416924124	0.0134845211909654	0.0136115179380217	0.1234	0.04747	0.07087	0.05746	0.04812	0.634885962242787	0.841864860866922	0.0806338476764211	0.814760675684206	0.777530674174818
chr11_86096263	0.061317859445519	-0.0556324860546221	-0.112222857580879	0.0682231029032	-0.0170385241017879	0.175	0.06033	0.09547	0.09709	0.07208	0.7301088531286	0.357334167564882	0.241957309972936	0.48432754435206	0.813612194835077
chr11_86096276	-0.0614557536190339	-0.146844830985635	0.00741759258136292	0.0405947756204258	-0.0185638557758003	0.2402	0.07585	0.1401	0.1104	0.09395	0.803854374116575	0.0535557178810224	0.958191800211485	0.714769105536948	0.844047472011891
chr11_86096321	-0.424969114678169	0.0538642652517722	-0.0674462163809862	-0.238590528135256	0.157507657176511	0.266	0.08875	0.1548	0.1341	0.1129	0.123543159025397	0.54549375825643	0.666870453668661	0.077878819371203	0.165689547919667
chr11_86096332	-0.829832045883921	0.138160509943988	0.159468158894074	-0.258788512894267	-0.0355433597844691	0.2823	0.09165	0.1636	0.1346	0.1052	0.00480270411635031	0.13332062357309	0.336244903022111	0.05676023629713	0.736878517133462
chr11_86096382	-0.663139522897769	-0.0512404187831858	0.137139301156107	-0.0624521971150828	0.309633803698357	0.2777	0.09271	0.1464	0.1298	0.09734	0.0217878064226213	0.582103111955031	0.354107823368846	0.63331130125469	0.0015463284977445
chr11_86096411	-0.622252131947262	-0.0577538287855278	0.069594890365061	-0.0203279609596471	0.0686442075679653	0.3004	0.1064	0.1528	0.1327	0.09612	0.0481842046153702	0.589391598024735	0.652627168604128	0.879318972012104	0.477180636169645
chr11_86096456	-0.281195974985542	0.0527120192138942	0.265722664402577	0.0677943113722603	0.111094368461241	0.2317	0.08172	0.1215	0.1012	0.08456	0.237763635882619	0.520305452542707	0.029945148805232	0.505113900874631	0.190504582085035
chr11_86096461	0.188598698358348	0.0368990532314308	0.120282421092929	0.199735483910357	0.222127644872171	0.2314	0.06966	0.1251	0.1034	0.07125	0.42782897770451	0.597211041386206	0.340115613000726	0.0546909085574487	0.00187304322369919
chr11_86096471	-0.189853967203721	-0.0140256482529707	0.154490840464987	-0.106542714218646	0.151645288367556	0.2324	0.08679	0.1868	0.108	0.07466	0.426869299336088	0.872097627043777	0.416515572922293	0.326722733331866	0.0428184892605473
chr11_86096477	0.0991805359799497	0.0308380155379678	0.234217726535223	0.11271273111037	0.126257867642098	0.1876	0.06443	0.1016	0.07952	0.06022	0.603555433357193	0.632910919505887	0.0218270885520959	0.157677761182054	0.0363665522697909
chr11_86096662	0.290711218423083	-0.197172864287898	-0.100560615991602	-0.0813500629230565	0.045550992441869	0.2682	0.09211	0.1428	0.1189	0.1006	0.296382405946915	0.0330460199023497	0.485809687326168	0.496925341583942	0.652352748358858
chr11_86096937	NA	NA	NA	NA	NA	NA	NA	NA	NA	NA	NA	NA	NA	NA	NA
chr11_86097204	-0.278543380310791	-0.062247982576851	0.0477226321661254	0.152049507238464	0.0679557284727481	0.2531	0.08854	0.1196	0.1161	0.09284	0.287014443159995	0.483747381784191	0.691991002412298	0.193331649502753	0.466121122429148
chr11_86097221	-0.272543260513308	0.061015912354409	0.115097848685016	-0.0177766842024073	0.37079140878314	0.2573	0.09284	0.1531	0.1178	0.08982	0.3060336520932	0.512868765382689	0.457530615546166	0.880879067706136	3.93139620955552e-05
chr11_86097277	0.174587220000394	0.0858538661223109	0.0487561240524116	0.0571751897378146	0.168845405161507	0.2057	0.06599	0.1068	0.07992	0.07076	0.406201641870079	0.194226369321244	0.649895785571842	0.475773424807195	0.0173037614533348
chr11_86098641	-0.0717301148612391	0.0202416621952678	0.0109240336448414	-0.119852896561243	0.243419427785511	0.1412	0.05052	0.07033	0.06792	0.05802	0.615024734934806	0.689042589906788	0.876868023390032	0.0783156633197389	2.80962169321164e-05
chr11_86098668	-0.329293250050882	-0.0151213771702326	0.106345273186526	0.0272267655738157	0.313554374511422	0.1606	0.05231	0.09428	0.07588	0.05517	0.042992911208712	0.772828849714379	0.261459380845222	0.720508716028257	1.38878606392723e-08
chr11_86098688	0.0602184094732934	0.0116931971000482	0.0366762389520095	-0.0590139927629384	0.180383519190462	0.1332	0.04454	0.06932	0.0643	0.04611	0.654108692372258	0.793111783543838	0.597628971091058	0.359723425518384	9.31152875913721e-05
chr11_86098817	-0.358682593699209	0.010261426951274	-0.0896909452867306	0.176549955484262	0.0977388417826913	0.2867	0.08908	0.1545	0.1178	0.09097	0.230701665649049	0.908654827777752	0.566270023655377	0.136674126037941	0.284640681112209
chr11_86098837	0.0101625957748495	0.0404874827824995	0.137994103936147	0.0759308638485827	0.245063706600907	0.2115	0.06984	0.1108	0.09187	0.06891	0.962542629994293	0.563060157280694	0.215802961470343	0.410503394709311	0.000388414648995528
chr11_86098903	-0.545719282516917	0.0531204716617146	0.0375137738734421	0.0951709747018218	0.335541724324092	0.2636	0.09411	0.131	0.1297	0.08873	0.0458214231320137	0.574152995212976	0.776489391755956	0.466870886460818	0.000165427330647283
chr11_86099783	-0.253182944587968	0.147073064159974	0.357049541672257	-0.00830789584669933	0.380872741267728	0.2536	0.08134	0.1323	0.1129	0.08982	0.334185111718629	0.071524044950847	0.00747149701149386	0.941713938453214	2.40793216176316e-05
chr11_86118884	0.177076363413986	0.0497011577527089	-0.00386152107479229	0.0418643967410999	-0.0413590535507304	0.3078	0.1072	0.1581	0.1231	0.09945	0.584126767522697	0.644828363027733	0.980758993463692	0.735741619348277	0.679008737576014
chr11_86118909	0.304780216558745	0.164414232429405	0.250579092666148	-0.15516731957866	-0.113949203229458	0.4017	0.1354	0.2541	0.1599	0.1166	0.487168444875304	0.228936469164754	0.340196857144245	0.338104969138108	0.331747545374014
chr11_8613622	NA	NA	NA	NA	NA	NA	NA	NA	NA	NA	NA	NA	NA	NA	NA
chr11_8613628	NA	NA	NA	NA	NA	NA	NA	NA	NA	NA	NA	NA	NA	NA	NA
chr11_8613671	NA	NA	NA	NA	NA	NA	NA	NA	NA	NA	NA	NA	NA	NA	NA
chr11_8613712	NA	NA	NA	NA	NA	NA	NA	NA	NA	NA	NA	NA	NA	NA	NA
chr11_8617824	0.466572820651787	0.00508375273784026	-0.117994696287567	0.103287899773357	-0.282173006532948	0.2967	0.1358	0.1671	0.1552	0.1077	0.133166765955239	0.970414206925714	0.486301094794787	0.51089108260305	0.00919409325149168
chr11_8617902	-0.0656579274506165	0.130440069748355	-0.0104516827760689	-0.0244797218462322	-0.0573401482964109	0.2012	0.07005	0.1079	0.09474	0.07235	0.749227431237755	0.0632364672338578	0.923283096710255	0.797004134340132	0.429258397094709
chr11_8617928	-0.00638795446929531	0.188897503575433	-0.0361981925504037	-0.257532610257407	0.0702173716623401	0.3322	0.1195	0.1781	0.1282	0.1105	0.985529406052667	0.116553591043155	0.841482908138001	0.04634270449665	0.527674495083263
chr11_8617986	0.0392095357590966	0.183849736062739	0.0781524826316631	-0.0971198477432695	0.0629422860161338	0.2752	0.0888	0.1286	0.1069	0.1018	0.891050504591843	0.0391886200645509	0.546727285007923	0.366363920093184	0.538500918804041
chr11_8617992	-0.242718025800926	0.00854275791084031	-0.202814946040893	-0.151423270876146	-0.0424741370746084	0.2879	0.09479	0.1649	0.1127	0.1011	0.419454070851418	0.928511956092745	0.22509558107904	0.18186454917022	0.675970902806659
chr11_86222820	0.235093845087395	-0.101750799819214	0.0372125097040497	-0.0228723552928749	-0.208353877684118	0.2369	0.0859	0.1314	0.1071	0.08061	0.334982285753237	0.237941395260037	0.778906206835354	0.831847725452384	0.00998629111477378
chr11_86222845	0.226543295979938	-0.138874071416545	0.0588420955985675	-0.0906392313533516	-0.245423521798387	0.2861	0.08375	0.1305	0.1188	0.08853	0.448011828430039	0.0984586822688215	0.654845204327609	0.448718391928537	0.00575678231151266
chr11_86222865	0.283477520085778	-0.0728298872614426	-0.124880939239891	-0.0685348950011075	-0.159905457186369	0.339	0.1154	0.1545	0.1462	0.1002	0.431456661195526	0.530730136885195	0.424530769512366	0.642835489951708	0.112324475198815
chr11_86222867	0.148127875964432	-0.102630566145729	0.062035507600548	-0.0501489755631031	-0.318646616503336	0.2977	0.1095	0.1537	0.146	0.1055	0.634776965274557	0.351528044711663	0.690027084200378	0.734002976176023	0.00266901062539227
chr11_86279203	-0.114761275164525	0.0474456181935349	0.0826157046220216	-0.0439057159512824	0.0983398293791254	0.1579	0.0554	0.07977	0.06845	0.06049	0.472954870350498	0.392493659869862	0.30189718865019	0.522222585553307	0.104644264149401
chr11_862853	0.147045649303818	0.179299432519824	-0.107392704777527	0.0380072305321699	-0.00922256406055171	0.2678	0.1056	0.1697	0.1315	0.1252	0.596783335793496	0.0913310670492916	0.532851075122644	0.774481029241829	0.941740038164565
chr11_8629282	-0.0581021437578815	0.00601858977493844	-0.0652682977004243	0.160321859383702	-0.0717715279760562	0.22	0.07581	0.1199	0.0873	0.07291	0.796692355869785	0.936903782459175	0.588901135815899	0.0673343214308495	0.326215474869533
chr11_8629319	0.214557265131651	0.0693195299108011	0.137251979040878	0.164837211848511	-0.115830319520156	0.2933	0.09222	0.1416	0.1165	0.08962	0.48432953684071	0.454175195852929	0.337293328248399	0.159938889343051	0.198003755234344
chr11_86293244	-0.277650679321553	-0.102198677041161	-0.0305889615072204	0.0849881004435273	0.0846058413364655	0.2786	0.1083	0.1606	0.1354	0.1029	0.338499286871158	0.348186660350169	0.850881025818234	0.534006719370314	0.413443045315409
chr11_86293255	-0.583427250890794	-0.0549246503011572	0.015763169604284	0.0990436954850989	0.0212999546892815	0.2104	0.07199	0.1107	0.08548	0.07811	0.00671065382130465	0.446675733156341	0.887458996667245	0.248321486797315	0.785730718653529
chr11_86293381	-0.51485996129638	0.0315620416195976	0.130136113399712	-0.247154441873721	-0.0577985026584937	0.2534	0.09284	0.1396	0.1165	0.09287	0.0493572858116563	0.734991406538546	0.355966077276981	0.0351131221781033	0.535475363693179
chr11_8629423	0.507748556438818	0.150159042353965	0.0560685887791909	-0.252762120881941	0.0950179253931567	0.3593	0.1171	0.1845	0.1574	0.1387	0.187238459857665	0.202843345242171	0.765185988515555	0.11277531004124	0.49749322853245
chr11_86294636	-0.411397772565892	0.0989619911365194	0.0790852369186945	0.0772271626292315	0.354706353340306	0.2862	0.09547	0.1711	0.117	0.08572	0.168413356904615	0.302146103666089	0.64882116002628	0.512127953558314	3.74401666380919e-05
chr11_86294644	-1.26931762850013	0.0174056536484279	0.212132665772631	-0.00235355220755427	0.371266342528157	0.3587	0.1188	0.1958	0.148	0.1191	0.000955973324670789	0.884336116288728	0.288034031552888	0.987451985244301	0.00196761274291557
chr11_86294845	-0.467713498231651	0.0131821029672023	0.0484721431233132	-0.0452086572426057	0.25058458122077	0.2331	0.07892	0.1229	0.09962	0.08439	0.0510309293114046	0.867755433065801	0.695491858406509	0.651590605727397	0.00308868394033968
chr11_86294851	0.0572156359110783	0.0361810197807026	0.0401265775017483	0.12113359066871	0.16033565577223	0.1499	0.05284	0.07839	0.06637	0.0578	0.705891704698678	0.494119603033081	0.609835210657199	0.0685914423201055	0.0056170725524497
chr11_86294856	0.197300683813816	0.0478654799533419	-0.0502125624617529	0.0461826531387486	0.0181011140467002	0.2112	0.07014	0.114	0.09679	0.07474	0.36118141911168	0.49603158917778	0.661683812847119	0.634856435918656	0.809159568117168
chr11_86294890	0.0648403989958675	0.000109308719325586	0.122434281013923	-0.0639003899365169	0.23366590243772	0.1912	0.06822	0.1224	0.08111	0.06754	0.739234702197023	0.998724530693007	0.320827503075549	0.43231986510459	0.00055692846570965
chr11_86294899	-0.0429829922600201	-0.00167564825112737	-0.0893993925371469	0.147971285846989	0.207486367153439	0.1913	0.06756	0.09918	0.09269	0.06536	0.825451178134897	0.980257799830327	0.369750393936917	0.111938995278951	0.0015363512974742
chr11_86294905	-0.377713905773977	-0.00427427334490873	0.0253719980723759	0.192131322157294	0.317559875902527	0.2436	0.07988	0.1091	0.09763	0.07856	0.132622413446989	0.95746284893149	0.817183447302676	0.0501652312728629	5.58323910314629e-05
chr11_86294914	0.0599047443374496	0.0580083810975409	-0.156727925377285	0.132379296381389	0.257175578398241	0.2117	0.07172	0.105	0.0815	0.06761	0.782120764166079	0.419819464080018	0.137703925181705	0.105472568132605	0.000147580396014368
chr11_86294932	0.320374425723475	0.0443089515924919	0.145878907093195	0.0809218369851325	0.213591171984092	0.2613	0.08214	0.1429	0.1032	0.07775	0.236618153035865	0.590846851104051	0.312318396893491	0.435426437892857	0.006165686001256
chr11_86295354	-0.510190849686703	-0.0492439952424863	-0.0260325669443095	0.119854902823864	0.115207566039634	0.2173	0.07857	0.1228	0.1139	0.07262	0.021919410171572	0.532092085633706	0.83336554748522	0.295822507314695	0.113591295775614
chr11_86295359	-0.0291097398734825	-0.00301962474119807	0.0111900511236431	-0.0806044253639758	0.186658840356215	0.1494	0.05025	0.08458	0.06906	0.04958	0.847227177836576	0.952142797024095	0.895120886289656	0.244270634666203	0.000169797239270242
chr11_86295445	-0.120127163827694	-0.00330772040419222	0.113511459655417	-0.0183386311618998	0.0908645339049865	0.1561	0.05693	0.08455	0.06952	0.04971	0.447183533605472	0.95374281008244	0.180984735422179	0.792434147757615	0.067905618911605
chr11_86295448	-0.133584570670663	-0.0077075704440994	0.0794714318552588	-0.0705254181979754	0.193783640358516	0.1544	0.0553	0.08984	0.07296	0.05488	0.392656281208244	0.889320455478686	0.378311637804802	0.335018311974387	0.000422330718349184
chr11_86295581	0.00662764530211454	0.0558079636426527	0.0730339317860843	0.000532538528849066	0.153714774220702	0.2434	0.08757	0.1235	0.1056	0.08516	0.978929887239408	0.525528070745393	0.557310702923773	0.995998799932142	0.0721050358138542
chr11_86295616	0.0963050107700522	0.0337764532341475	0.0126910432219158	-0.0276371297334337	0.105902099304325	0.1632	0.05614	0.09354	0.07044	0.05341	0.560436883918959	0.548041164532178	0.892548484076744	0.695519810540172	0.0477053342805079
chr11_86295621	0.00978335118031812	0.069381925134027	0.105458252202268	0.0482668920114861	0.122005687269305	0.1832	0.07122	0.1048	0.09068	0.06438	0.958131276304795	0.331190978908671	0.316952638281123	0.596053544721202	0.0586036103692896
chr11_86295646	-0.0930910755286347	-0.0518795818541519	-0.00686896978412835	0.0142072344457051	0.11765188243281	0.1444	0.05187	0.07723	0.05766	0.04627	0.523526762946787	0.317873017054403	0.929339336882463	0.805692468513408	0.0110851963761882
chr11_86295687	-0.0173317863526788	0.05563906691327	0.0616850997138218	0.0212671100828996	0.20738179768766	0.156	0.04626	0.07798	0.064	0.0482	0.912614792375439	0.229573132485992	0.430329067756233	0.740178217466098	1.72714917169303e-05
chr11_86295693	-0.192110572839034	0.0915449641532902	-0.00599510274499142	-0.00513073828875552	0.256452696764342	0.1855	0.05958	0.09929	0.07988	0.06095	0.308838479965939	0.125084919820925	0.952090836156662	0.948950061863074	2.67187727356344e-05
chr11_86295700	-0.354093512180467	0.00451152505873411	0.117843022634225	-0.0677660285071042	0.276912925507775	0.1646	0.05269	0.08458	0.06829	0.05074	0.0338466066648688	0.931859924728599	0.165051683449082	0.322168897012562	5.02402998092677e-08
chr11_86298512	-0.058370554555609	-0.0314787006703509	0.0773866469233776	-0.0635326984126984	0.0582060907269397	0.2403	0.08708	0.1353	0.125	0.08852	0.813596006932596	0.7187584822558	0.570915299818329	0.614068030204072	0.512489597205549
chr11_86298894	-0.184356709794793	0.00749966760906671	0.0134575744463185	0.0623221993554429	0.00195962861152268	0.1465	0.05121	0.08515	0.0741	0.05816	0.213194172196028	0.883718411459259	0.874873265104747	0.401613483340777	0.973166842377483
chr11_86298914	-0.186201981943324	-0.00617246503862858	-0.0414776940068592	-0.185709588200277	0.047057126592207	0.3302	0.1014	0.1438	0.1294	0.1117	0.594533673009123	0.951710678714168	0.775305282465846	0.154709205552968	0.675475627387095
chr11_86330410	0.428182072168125	-0.0166231389522249	0.0476650915781588	0.0558671224305108	-0.196140163327024	0.1721	0.06163	0.09878	0.07043	0.06143	0.0142514523150378	0.787766497923829	0.631100879973059	0.428792722835148	0.00143818910975968
chr11_86334556	0.0248790251070406	-0.0189244401268305	0.0905894230804905	0.0263498864864336	-0.158780088075365	0.115	0.04266	0.06885	0.0515	0.042	0.829842132257691	0.657615989018776	0.189308238321358	0.609372539026248	0.000158638017843993
chr11_86334610	-0.00364875887497598	-0.00604918351110471	0.114262763517613	0.0270047277603703	-0.0307122811988504	0.1542	0.0501	0.07616	0.06518	0.05176	0.981347559441535	0.904015347413543	0.134668916941124	0.679292324393745	0.553472972889626
chr11_86335778	-0.394930043374795	-0.0252091593940046	-0.012826433364863	0.110384239013694	-0.0117418500454893	0.228	0.1071	0.1299	0.1198	0.0976	0.0916944428585645	0.814964952688316	0.922008360631375	0.360313216470616	0.904695872409368
chr11_86336148	0.437295731965551	0.0653941453720326	0.066065771939254	-0.0624744619844371	0.00793405740290029	0.1983	0.06931	0.1118	0.08145	0.06155	0.0306621115855619	0.346585288911852	0.557053609367756	0.44458132278056	0.897626797688376
chr11_86336223	0.163295274182371	-0.141373737806124	0.164721776775133	-0.118725523651668	0.0306994448427265	0.2896	0.1021	0.1543	0.124	0.09193	0.589402543407765	0.168381354110104	0.291536265415437	0.342074448601826	0.739489383870289
chr11_86336247	0.173723759930656	0.0247329288395648	0.0747547049924562	0.054376520039439	-0.303508452288717	0.2025	0.0705	0.1063	0.0821	0.0631	0.400840285952337	0.726377149686108	0.484390649754517	0.50919950551027	1.5836928903834e-06
chr11_86338689	-0.00467672303584845	-0.0569093908597019	0.0877874841393988	-0.249080245558598	-0.182440261367039	0.2082	0.07131	0.1113	0.09568	0.07179	0.982471562118428	0.426017763345178	0.433130542774834	0.00956085317699251	0.0112528402543086
chr11_86366389	-0.415961818272227	0.0925064950639058	0.0655903588093927	-0.0571201459800049	0.285620507167414	0.1563	0.05162	0.08907	0.06484	0.05677	0.00857382514329974	0.073505731740755	0.463275320693771	0.379354562042297	5.08510748509217e-07
chr11_86366403	-0.121649486619266	0.0206116644515009	-0.0445639000252196	-0.0593720053883814	0.238490278344545	0.1419	0.04496	0.07398	0.06643	0.04975	0.39609537434236	0.646966156760395	0.54802183951384	0.37251157026884	1.68587380300345e-06
chr11_86366416	-0.294375952012591	0.0723789621848315	0.0371275403067293	-0.169965275425005	0.203884205125284	0.1287	0.0388	0.06514	0.05767	0.04341	0.0233120703780135	0.0623171420170048	0.569522565940793	0.0032578485512772	2.70172830607596e-06
chr11_86366432	-0.178000957396683	0.0169750307012709	0.093351510529852	-0.0222387727843739	0.199382153460705	0.1341	0.0384	0.06223	0.05561	0.04378	0.188380319976733	0.6586831141423	0.134341961374157	0.689681616387781	5.36926087690848e-06
chr11_86366449	-0.452402896642528	0.0583962689556664	-0.0724369026459082	0.135201513256134	0.264915216319522	0.225	0.06494	0.1179	0.09427	0.07309	0.0500983568036723	0.369539614810821	0.5417905130018	0.153347264558613	0.000300564834196937
chr11_86366451	-0.156074454870561	0.0648096809903611	-0.0362016960271871	-0.0919202027915353	0.144586220339666	0.1712	0.05688	0.09279	0.08013	0.05799	0.369083983841948	0.255301739743871	0.697673196218875	0.252851918650707	0.0128066960491567
chr11_86366463	-0.44443773759823	0.0753617755589986	0.126974832396252	0.0214839114219942	0.238101143875477	0.1821	0.06328	0.1002	0.07895	0.06152	0.0164032528062565	0.234621195733252	0.2073677930389	0.786182554599352	0.000112015050758196
chr11_8638747	0.719042432901524	-0.0498105590313922	0.0974749515200158	0.0449311371203713	-0.232804601649784	0.2646	0.08508	0.1357	0.1024	0.09508	0.00877715400408252	0.559669306235629	0.476670579334015	0.662492787193824	0.0147924791544722
chr11_8638757	0.251156098631247	-0.121126766851249	-0.107917575528635	0.0540670118730693	-0.260047984729905	0.228	0.07746	0.1333	0.1015	0.07462	0.28347399153075	0.118988140452403	0.422345167896177	0.596161217224396	0.000510381883511934
chr11_8638868	0.281609575874651	-0.0773564535777814	-0.088004575217095	-0.0983585378729818	-0.320587637340746	0.2846	0.08707	0.1428	0.1052	0.0863	0.342837616707112	0.376121207343835	0.541886551395476	0.352485502330384	0.000214797700193725
chr11_86402556	0.295098083607508	-0.0825450291130835	-0.0988824406497064	-0.103116352957259	-0.372456585803794	0.2893	0.09814	0.1594	0.1252	0.09206	0.328854772814802	0.402573250744461	0.540266594945075	0.413852732978246	5.61047608188536e-05
chr11_86402572	0.184413384987083	-0.0405264665392658	-0.0650711015792104	-0.0598488086815594	-0.218900261278909	0.2584	0.08553	0.1483	0.1126	0.07998	0.490548746920706	0.63686168641636	0.664340480063766	0.59740444996483	0.00636868476888575
chr11_86405320	0.257192736881399	-0.0885900882683025	0.0590634288334564	-0.157130973691635	-0.216302182258031	0.2593	0.07808	0.1223	0.09543	0.08871	0.33808895583027	0.257994984551105	0.631715566172549	0.101204355024411	0.0151533320221775
chr11_86422584	-0.32562211840382	0.0480169178536626	0.0792737229307334	0.0725152586244873	0.0597127482414184	0.1692	0.0607	0.09287	0.0801	0.05827	0.0578631942602562	0.429764706545688	0.395375248504553	0.366844321852386	0.306299099445871
chr11_86422657	0.113603536640386	-0.0754166848801573	-0.013734845172745	0.0890677349164022	-0.146247237213651	0.1626	0.05834	0.08737	0.074	0.0553	0.490589889835984	0.196874357839277	0.87555847732483	0.23001585807465	0.00827670178576712
chr11_86422675	-0.0788275719915195	-0.0779326267134349	0.0343921497744556	-0.0946703098518414	-0.0698347088068422	0.1283	0.04278	0.06429	0.05142	0.04392	0.542310607621621	0.0687530222211776	0.593447633614282	0.0659618475139371	0.11217125353903
chr11_86422692	-0.0622731882244929	-0.058500250044912	0.0623115221740169	-0.0902752952406684	-0.153738002934441	0.1829	0.05995	0.09408	0.07256	0.06442	0.737826222567386	0.330025644064482	0.50964715678817	0.214654760643107	0.0172405178108401
chr11_86426193	0.605625978237074	0.0446741887314867	-0.0545769030970659	0.0193730163804316	-0.215998996174969	0.2053	0.07084	0.1037	0.08592	0.07133	0.00388786773006111	0.529315848002756	0.600655143570509	0.822256565337896	0.00252398222595929
chr11_86426273	0.0238888472602075	0.0522005293985754	0.319528175710593	-0.00983171696432359	-0.0381038747209936	0.1794	0.06198	0.09735	0.07728	0.06558	0.895775837765095	0.400574045904077	0.0010881982156441	0.8990658139487	0.562064254774464
chr11_86428828	NA	NA	NA	NA	NA	NA	NA	NA	NA	NA	NA	NA	NA	NA	NA
chr11_86431171	0.216147250455954	0.00320127410032697	0.21910027008357	-0.0810026285917737	-0.107108827206637	0.2156	0.08152	0.1317	0.0918	0.08135	0.327599576891408	0.968779488651093	0.0991188237687336	0.379587991595789	0.18942631088935
chr11_86431234	0.336031543690801	-0.0574059360157592	0.0517934154065835	0.0191485797125296	-0.192202076433747	0.1546	0.05042	0.08491	0.06406	0.05111	0.031759678045663	0.255493668803177	0.543335191277964	0.765472399846784	0.00017289754125327
chr11_86431246	0.681944116633074	-0.0440092480112857	0.0345073909267023	-0.0176782504567592	-0.153670448077411	0.1802	0.05625	0.09126	0.07455	0.05533	0.000197319828485365	0.434715517769252	0.706512595788111	0.813065711970435	0.00555268416215959
chr11_86431276	0.381374193845894	0.116071679999054	0.102897980476884	0.0491701243447736	-0.21969441572883	0.2053	0.07018	0.1079	0.09461	0.07058	0.0690528347962873	0.0989764931415442	0.343091538057963	0.604889105693446	0.00190318907627884
chr11_86438330	0.199929851238264	0.0143247984061308	0.149531114391653	0.0188891487109951	-0.0760298827815128	0.1751	0.06185	0.09435	0.09179	0.06587	0.260943581290639	0.817188909322357	0.114614877915373	0.837636337949869	0.249430124758483
chr11_86438357	0.279642390078235	0.100089635735714	0.00484778377073684	-0.0747912604859623	-0.154340440760172	0.1506	0.05562	0.08348	0.0695	0.05342	0.0664053913954481	0.0723768509163578	0.953853374675967	0.283032891665743	0.00391335397464443
chr11_86438375	0.223672090837318	0.0444906267645382	0.0345324356188962	0.054301048403377	-0.152659389268686	0.1414	0.05207	0.06644	0.06523	0.04852	0.117361274438245	0.393504231024648	0.604036039886134	0.406153174585338	0.00167446995913823
chr11_86440231	0.355558789578655	0.0159075832783464	0.00276234359791961	0.121609299930267	-0.15056411428893	0.2844	0.09632	0.1267	0.1317	0.08793	0.23069117552808	0.869427609549079	0.982745865900927	0.360014127921336	0.0880666472080563
chr11_86443878	-0.260714167948173	-0.0703914252545991	0.055200569991581	-0.0738517224393414	0.25861695203899	0.1989	0.07264	0.1234	0.09678	0.07402	0.19893543100049	0.333801572618292	0.65710660721135	0.447549574928682	0.000493435621714222
chr11_86450004	NA	NA	NA	NA	NA	NA	NA	NA	NA	NA	NA	NA	NA	NA	NA
chr11_86450023	NA	NA	NA	NA	NA	NA	NA	NA	NA	NA	NA	NA	NA	NA	NA
chr11_86450128	-0.445320354507157	-0.0483717437346894	0.0215155863907916	0.0427823176982483	0.0232120638183234	0.1723	0.06296	0.1001	0.08266	0.06631	0.0108993135466321	0.443218866683656	0.830655175856903	0.605995113822798	0.726876633841506
chr11_86450143	-0.112674849896674	0.0218331946049341	-0.0446171713166274	-0.0822753440745053	0.104145076286834	0.1357	0.04936	0.07443	0.06092	0.04851	0.410711250160629	0.658643716663572	0.549980921819011	0.177645869632053	0.0320047749834427
chr11_86450368	0.132216600647222	0.043841971228385	0.0103578241716599	0.00559969890336737	0.0809287230829459	0.1235	0.04324	0.06795	0.05622	0.04566	0.288061386993799	0.311072903914825	0.879123276376719	0.920784325863167	0.0766319015258214
chr11_86450418	-0.117988743099543	0.0617640424187905	0.0731735582305908	-0.0768618311470214	0.098144861735771	0.1362	0.04297	0.0724	0.05492	0.0434	0.390772272579794	0.150988601768532	0.313439031683275	0.162289926078139	0.0238664955797149
chr11_86450703	-0.0782806754946652	-0.022208354396629	0.0386572829228639	-0.050576654645111	0.220542131462767	0.1421	0.05126	0.07998	0.0591	0.04958	0.58555118562396	0.66524752788455	0.629956209627142	0.392947034814724	8.88217232397626e-06
chr11_86450840	-0.0280750774753122	0.0910748039201264	0.0823499817240024	-0.249580682434697	0.249581392892736	0.2428	0.09688	0.1441	0.1535	0.1017	0.910688311228436	0.349450113402428	0.571724495495722	0.108128252332379	0.0146316501692
chr11_86450853	-0.511264367816092	-0.116673835623437	0.178383499778034	-0.0411855890038834	0.0679217292888458	0.275	0.09136	0.1513	0.1491	0.1059	0.0738627754978305	0.203466559466077	0.243843989162715	0.784745354707305	0.52362373195255
chr11_86450885	NA	NA	NA	NA	NA	NA	NA	NA	NA	NA	NA	NA	NA	NA	NA
chr11_86451102	-0.442317267863453	0.0689628975162014	-0.0305857286561032	0.0876653782824686	0.23235046639776	0.2296	0.07548	0.1453	0.0982	0.07901	0.0607922466667319	0.362268232631821	0.835020782116382	0.374321325971427	0.00337243015622346
chr11_86451108	-0.268816783864268	0.0183438450321058	-0.231264241139869	0.04305563119839	0.235584196882764	0.2816	0.09735	0.1523	0.1136	0.1006	0.359680537201232	0.851239707924521	0.13341656683205	0.706502597954518	0.0198108448185935
chr11_86451122	-0.114016264590564	-0.0332748245097195	-0.159661544806982	0.0722898191309132	0.2552554370417	0.3008	0.1103	0.1798	0.1299	0.094	0.717734011097307	0.764303069692554	0.382377666168313	0.581093327491385	0.0068621758735059
chr11_86451153	0.239019802339643	0.110103235520952	-0.151432663728237	-0.0307249182453529	0.415819373427306	0.2621	0.1001	0.157	0.1176	0.08799	0.378826567014289	0.27377612856604	0.340804118502583	0.79528543525803	2.5086227232185e-06
chr11_86453509	-0.0681688550799972	0.0888884169924645	0.196576204169662	-0.0576107102935079	-0.0871733404561635	0.2603	0.08341	0.144	0.1087	0.09046	0.800377986236913	0.288250659341619	0.176732306020382	0.598292973942031	0.337198011420614
chr11_86453514	-0.100461632953001	0.0113659439946898	0.166685457412916	0.0208371052824344	-0.116299353362448	0.2767	0.101	0.1712	0.1363	0.1057	0.727168145012385	0.910856194891601	0.337429985045622	0.879620690667275	0.273904974534129
chr11_86453518	0.139821767303735	-0.0621405978279739	0.178242378767016	-0.0697395182970603	-0.127234959198293	0.2717	0.09153	0.1449	0.1064	0.09019	0.620417096530606	0.499002692738494	0.223557052586018	0.514578012750228	0.160023015925031
chr11_86453525	-0.125701270867038	-0.0588774791082848	0.0462262191050027	-0.0651613080862314	-0.176523629192745	0.2092	0.06865	0.1262	0.1015	0.07615	0.556820249118993	0.39220588626997	0.716332426424973	0.523039042791131	0.0208122490176468
chr11_86453559	-0.195285787819836	0.0789682696667509	0.134221054496722	-0.339384767517982	-0.151151065376059	0.3085	0.119	0.2118	0.1236	0.1013	0.54708007641683	0.50997055667235	0.535693102827518	0.00643449788348671	0.137692855565983
chr11_86453570	0.141662624594079	0.000900265908476285	0.21590148858482	-0.223796016572121	-0.0523474879346437	0.3541	0.1172	0.1864	0.1509	0.1146	0.708298092664425	0.993913387300445	0.255133059172016	0.142623129394276	0.649990823836933
chr11_86453602	0.14810832489984	-0.0203460146311925	0.0164432602640698	0.0390241633922065	-0.0384640181226077	0.1377	0.05247	0.08658	0.06078	0.04944	0.2867216891283	0.698585520454424	0.849930833735731	0.521607828445554	0.437133707064695
chr11_86453606	-0.0896654745529453	-0.0107615848040714	0.0531205269567181	0.0412478001528505	0.000455878267406463	0.08807	0.03281	0.04957	0.04343	0.03239	0.310506470546586	0.743047380865874	0.28448018831242	0.342693086840091	0.988776307808789
chr11_86453636	-0.100039587487286	-0.0555279611601897	-0.1424538924754	0.0656633730448712	0.0481606273409775	0.1396	0.05162	0.08183	0.06088	0.05208	0.477952940961828	0.282700698682632	0.0827384347913698	0.281672471761632	0.355752808242206
chr11_86453638	-0.052927428363532	-0.00213910907598456	0.0780158128772167	-0.0171559593311678	-0.0804437959519274	0.08102	0.0314	0.04469	0.0305	0.02586	0.514971530403859	0.9457132738389	0.0811649134871727	0.57396015478569	0.00187276187134644
chr11_86453662	-0.0639382444988258	0.0392065916099661	0.0887431247848772	-0.016221304048528	-0.0478590920913093	0.08279	0.03055	0.04665	0.03624	0.02858	0.441511679615633	0.199576475513406	0.0574007488753119	0.654648575883502	0.0941538303135434
chr11_86453670	0.0289361502192565	0.00370947492049178	0.0696006091003069	0.00726493411733196	-0.079748851155636	0.07346	0.02583	0.03802	0.02858	0.02475	0.694438231269209	0.885845407885982	0.0673534958575084	0.799424021652431	0.00127660037175203
chr11_86453701	0.0199474717752535	-0.0421692279242766	0.0300759298186971	0.00619388050047232	-0.0957511011770678	0.08885	0.0305	0.04682	0.03994	0.02725	0.823053500266428	0.166985700906769	0.521088062487855	0.876856091235917	0.000443916970897407
chr11_86468447	-0.243319110433171	-0.0840848572698318	0.0549942062269028	0.0970363562711721	-0.0967224674238173	0.2854	0.0834	0.1492	0.1353	0.1053	0.413873761647632	0.315041684175221	0.715508402048494	0.477332620787993	0.361013637775087
chr11_86468539	0.230179683609164	-0.111234649403668	0.0718161126278193	-0.0200226887430195	-0.0836481995996615	0.2154	0.06251	0.1079	0.09014	0.05767	0.29670276182188	0.0757346258138339	0.508167055022298	0.824917616028766	0.147603356335201
chr11_86479667	-0.0746521817678193	-0.0170842767066849	0.0974186439440161	0.0101749395017594	-0.127855622194567	0.3237	0.101	0.1716	0.1234	0.1067	0.827269551694555	0.866358061393425	0.575966043303137	0.934786084624473	0.233484282062236
chr11_86490346	0.300227422795812	-0.0311026395796157	-0.0462962663325299	0.0907621449547287	-0.0285663242801824	0.2099	0.07663	0.1056	0.09401	0.07157	0.161971458799481	0.685707402248358	0.662865521302391	0.336463539189136	0.690545648009848
chr11_86490396	0.0315047835210149	-0.0683134651473056	0.0310158421380871	0.0625289599509559	-0.02203610566216	0.1759	0.06327	0.08903	0.07887	0.06604	0.860047578287738	0.281234576776538	0.728597508133793	0.429328782403973	0.739172228032114
chr11_86490412	-0.094209163733108	-0.0621019111924016	0.000774523598974075	0.0418355421840795	-0.13102850611308	0.1802	0.06369	0.09724	0.08546	0.06351	0.607080671140071	0.330510715479121	0.993674975863471	0.625732102600284	0.0394989206109559
chr11_86490425	-0.299406558255708	-0.0129081731485833	0.0971868559915944	0.0170731258489501	-0.0573239729899514	0.1744	0.06109	0.08095	0.0814	0.05509	0.090937906385345	0.832962965807278	0.231447400521416	0.834411134876773	0.298818156122141
chr11_86492523	-0.171375881110852	-0.0401106738648125	0.0264201581032562	0.0347925514488442	-0.0572853103728187	0.1721	0.05485	0.08704	0.0763	0.05532	0.326624936625953	0.465281074281968	0.762355975148106	0.649348487744877	0.301163983677899
chr11_86492573	0.0632793483937368	-0.0568563987393063	0.0601578130340966	0.0872228558895231	-0.0577929886540653	0.133	0.04715	0.07036	0.06084	0.04797	0.637242509730988	0.228388278092172	0.393725184018745	0.152433803369991	0.228826744226249
chr11_86492578	-0.0597954228976606	0.0360533199892475	0.107726524336583	-0.0529114345023652	0.0584051933508493	0.1752	0.06081	0.09274	0.07672	0.0607	0.736856408975594	0.55399289046664	0.247439446267037	0.491681592569451	0.33684384826605
chr11_86496639	0.00968895993840241	-0.0576668337439819	0.0368139009944806	-0.127552034335304	-0.182582867647076	0.2596	0.09467	0.1496	0.1172	0.09012	0.971248001280445	0.544249538363221	0.807762962062767	0.279773833852262	0.0436169666778813
chr11_86496644	0.0495507518810562	-0.0559963474025974	-0.234509709245148	-0.02775656602566	-0.00257533649059192	0.3368	0.12	0.2066	0.1538	0.137	0.889824130491002	0.643174957258338	0.266739901542057	0.858468086519289	0.98514358545915
chr11_86496648	0.240532325638709	-0.209595536191805	-0.160754554883676	-0.0714318248423171	-0.348706615325328	0.295	0.09999	0.1487	0.1136	0.1031	0.435933835961992	0.0370094388718014	0.285048328812723	0.532147773003683	0.000767676821860186
chr11_86496655	0.512119742625645	-0.0238816019043767	-0.0550508916446302	0.0912526298423604	-0.199800916226708	0.2641	0.09413	0.1549	0.1119	0.09754	0.061446974783457	0.800591061312218	0.725508262668069	0.417732113221061	0.0414867471790716
chr11_86496700	0.0205601217451657	-0.0159858479528322	-0.204705431892355	0.0535324163141556	-0.118877629779914	0.3119	0.1162	0.1902	0.1448	0.1152	0.950060675757265	0.891315431143768	0.290686285814384	0.714512283213634	0.30533787467365
chr11_86496732	-0.280713075744132	0.00643527515788411	0.126371789546924	0.114625947283283	0.0398093716581706	0.265	0.09678	0.1481	0.1191	0.09096	0.307053997015458	0.947233151712142	0.398738039404746	0.339282381828726	0.662950128768319
chr11_8652189	0.155234030474191	0.0101115026089399	0.101630070179269	0.0739443058641199	-0.0167816595390387	0.2399	0.07799	0.1227	0.101	0.08157	0.529884820958673	0.897154792386472	0.411064216659448	0.466382177242087	0.837534898652489
chr11_86533589	0.183621575237778	-0.0320007700150873	0.111706252135129	0.0114443275919495	-0.0247539785748763	0.2116	0.06864	0.1122	0.08584	0.08139	0.396367141550925	0.641851166102046	0.322510110374324	0.894328209101779	0.761789834018291
chr11_8653883	0.270459848916872	-0.00578394864680672	-0.1365543364563	0.0648945954563966	-0.0708981024087813	0.1919	0.06698	0.1032	0.08991	0.07107	0.166608129259572	0.931339667639937	0.188128443695272	0.47223360706958	0.319707697117314
chr11_8653985	-0.174350348181722	-0.0453526256625192	0.0103643126898941	0.080520527518444	-0.033574693605906	0.2081	0.08564	0.118	0.09525	0.08537	0.412513691125461	0.597758002202038	0.930497023465195	0.40005873426959	0.695170013145634
chr11_8654650	0.197682895972527	-0.0986350662506834	-0.050363875422951	-0.246010778917475	-0.222449238061884	0.3066	0.09419	0.1467	0.1339	0.09598	0.539409790455242	0.297162788652815	0.734159471561131	0.0686482870664475	0.0210569179409037
chr11_8654692	-0.464787334403842	-0.0313915744412125	-0.096781356314094	-0.153328385802476	-0.0685554779095655	0.2423	0.07812	0.1233	0.1092	0.08755	0.062734262727813	0.688707400511315	0.436017168670064	0.162802064716648	0.435369135958736
chr11_86548114	0.470198427281332	0.109289379935702	-0.118575739485619	0.179426677895618	0.0907553219810375	0.2629	0.09021	0.153	0.1114	0.08753	0.0844207290112239	0.227601622206757	0.443747664037126	0.109459527742827	0.301665373808114
chr11_86548122	0.171636065368984	-0.024004811746793	-0.157760574014288	-0.0599799917746636	-0.0536039391593883	0.2217	0.08286	0.1274	0.1041	0.0753	0.450299354609001	0.772805587747272	0.219364918894796	0.566613405280883	0.477796759379418
chr11_86548165	-0.374951754432452	-0.0873361059462334	-0.0208787638462458	0.0418170970971138	-0.0520890554365704	0.1815	0.06649	0.09757	0.07687	0.07187	0.0422004415709645	0.189987625958562	0.831353069542306	0.587551245166904	0.469745336888394
chr11_86548179	0.19041661057202	0.0410050408837829	-0.0191702764276937	0.0149351820110086	-0.126683547097619	0.2039	0.06149	0.1096	0.08392	0.06787	0.360583666707919	0.505669894233121	0.861977394037413	0.859240160659063	0.0625667609479622
chr11_86548200	-0.149891015005147	0.0244730763489807	0.109350190997799	-0.0453166262283662	0.00275728942570833	0.1263	0.04657	0.07711	0.05879	0.04776	0.239083016589095	0.5996238869412	0.157395905215957	0.441603203180364	0.954014430547011
chr11_86548218	-0.203051214251421	0.0605237023345083	-0.0323622722641044	-0.112824004835151	-0.0717048168770576	0.3575	0.09736	0.1594	0.1404	0.1079	0.595807098970829	0.536117149097049	0.841144549847505	0.426247059011555	0.508824600617175
chr11_86548385	-0.54684846899739	-0.13358213081269	-0.0797159297692102	0.10539685413401	-0.00501211299470419	0.3322	0.1187	0.1839	0.1629	0.1131	0.120505297847262	0.26381488481083	0.670048526030173	0.523238641413239	0.964879360576267
chr11_8656392	-0.388936141352416	-0.0347526596492851	0.265890025494358	-0.08486269258174	-0.0399619957271083	0.1364	0.04877	0.08205	0.06627	0.04798	0.00473119075579931	0.476629026210686	0.0012393804828732	0.201339458747495	0.405448810578274
chr11_8656432	-0.218213727522609	-0.0355811024879615	0.245967542029146	-0.0944220757044992	-0.0964189304213774	0.1406	0.04144	0.06588	0.06019	0.04655	0.124391052655533	0.390958850007305	0.000194960707701086	0.117374513096252	0.038541130810028
chr11_8656478	0.21534766528878	0.0564895786818338	0.0261958834471104	0.0421626617366388	-0.13622644359961	0.1531	0.05315	0.08194	0.07102	0.05595	0.164529140514687	0.28853958553828	0.750014030090448	0.553734087715432	0.0150582509939547
chr11_8656493	0.207730575857108	-0.0122592060486686	0.167149404504859	-0.0133322007542746	-0.0486383000993751	0.2356	0.08038	0.1235	0.1103	0.08935	0.391506385089085	0.879169480912933	0.179247580135987	0.904376482254473	0.587694681299084
chr11_8656595	0.228332121158396	0.0721727140325506	-0.0734973724689342	0.111367775768442	-0.00880018986235636	0.2168	0.07282	0.1233	0.1024	0.07552	0.303882398941916	0.322917698205746	0.554160484592677	0.279315239316042	0.907497866605196
chr11_8656676	-0.0353111518216205	0.0457262537617843	0.187435096043686	0.0319726797183634	-0.157231967149603	0.2271	0.06877	0.1092	0.09235	0.06823	0.879640799922889	0.507111828127052	0.0879756955113541	0.730295470140689	0.0215009559485768
chr11_8657342	-0.404840040696764	-0.00483584023270835	0.138903270931523	-0.0206904866147628	0.0271695691726582	0.2487	0.08962	0.1369	0.1225	0.08353	0.11486928643663	0.95714051617004	0.314858234877783	0.86687448743121	0.745839254744134
chr11_8657420	-0.170417731351443	0.0190973596742266	0.264561512627569	0.0558804124361797	-0.0445593026068379	0.1783	0.05939	0.1003	0.07805	0.06164	0.34697311994175	0.74821728023295	0.0086801593523429	0.47536784661	0.470588862317992
chr11_8657426	-0.191256000077985	-0.00989784975932957	0.264634977720431	0.0700134081738986	-0.050507910199314	0.1689	0.05848	0.08982	0.07303	0.05935	0.264381937365072	0.865826361402484	0.00334222965331299	0.339004619036611	0.395593274818407
chr11_8657429	0.0260891994652206	-0.00825174290825702	0.270905191620797	0.0382269335696835	-0.0541445118178212	0.2126	0.08145	0.1231	0.1019	0.08205	0.904554753978025	0.919571161973133	0.0289656147339553	0.709007857066423	0.510749227362409
chr11_8659138	0.0160452306519595	-0.0628196494777678	0.13805822867699	-0.069914317042711	0.0152006495634866	0.1974	0.07244	0.1221	0.09142	0.07284	0.936489038398453	0.387084191150291	0.2617612942244	0.446324417103851	0.8351265849559
chr11_8660520	-0.139563322616212	-0.0865833790767779	0.0511925208598127	-0.0137423756505505	0.0117383991655022	0.2152	0.07156	0.1129	0.1087	0.08678	0.52651592854031	0.227494120192081	0.652325919823579	0.899988652592404	0.892804883048873
chr11_8660722	NA	NA	NA	NA	NA	NA	NA	NA	NA	NA	NA	NA	NA	NA	NA
chr11_8660727	NA	NA	NA	NA	NA	NA	NA	NA	NA	NA	NA	NA	NA	NA	NA
chr11_8660806	-0.241703857919273	0.0493507251705111	0.0904343475096194	-0.117492570322759	-0.154513756032943	0.3535	0.1527	0.2657	0.272	0.1728	0.522433540733457	0.749425251929814	0.742814473992318	0.677650050414233	0.378466320983539
chr11_8660814	-0.279270323439899	-0.144812811301031	0.175573223163867	-0.142842264147939	-0.209506620672128	0.6363	0.1804	0.2454	0.2358	0.1735	0.734923402407312	0.429783832697375	0.487945646507871	0.556065720185174	0.234354136049947
chr11_86612568	0.0392919487305336	0.0303485576923077	-0.0171564395629118	-0.0220442333778033	-0.0188892430900881	0.1217	0.04	0.06223	0.05398	0.04558	0.748620227881942	0.448387092190934	0.78319355411204	0.683433445423136	0.678882279679239
chr11_86612892	0.267947520264765	0.0122121725682823	-0.0481596563407916	-0.0383379202197317	-0.0582735366390659	0.1317	0.04261	0.06598	0.05546	0.04414	0.0437155681628473	0.774615318831428	0.46641623592066	0.490063630997377	0.187198799299953
chr11_8661411	-0.395500534592117	0.0589174192778393	0.0510247564935065	0.0393718307272147	0.143980681346369	0.2337	0.08907	0.12	0.09976	0.08253	0.0998709031294805	0.509995883175061	0.672927418541126	0.694543488365841	0.0820990791824042
chr11_86614524	0.0898235063723778	-0.0104101220550925	0.194507640796703	0.0130249711855378	0.0285981063925239	0.2199	0.08773	0.1264	0.1055	0.08931	0.690279440377925	0.905906501775206	0.126889398948985	0.902288872498326	0.749778010592138
chr11_86614533	-0.14982982291718	-0.11108262589332	0.134414191360674	-0.103242707535376	0.0297977372022101	0.164	0.05869	0.08247	0.0789	0.06013	0.367467800532597	0.058833090807313	0.104311034683902	0.192081289122667	0.620841150889419
chr11_86614542	0.00531487163417521	-0.086724757143886	0.0460086566920001	-0.0385002667466415	0.0239628875230234	0.1668	0.06305	0.09072	0.08222	0.06226	0.974936703289659	0.169828503985424	0.613517515538185	0.64073333956333	0.700876563513879
chr11_86614546	-0.114025935096026	-0.121208589744034	0.0700221076957067	-0.0238853182763936	0.0301756201484514	0.1682	0.05806	0.08468	0.078	0.06704	0.503967402452152	0.0371490727965291	0.409977925580661	0.760145991657292	0.653358770356742
chr11_86614555	0.0563831337465264	-0.0495355323643387	0.0821840894126109	-0.0455873567732225	-0.00209503799017473	0.1738	0.0612	0.08211	0.08474	0.05796	0.749365115055801	0.419155684975142	0.318510936228731	0.591936175323833	0.971214177866596
chr11_86614558	-0.171772565777441	-0.0671436478152549	0.0682248391370793	-0.0602146414210488	-0.0132887850981644	0.1752	0.05899	0.0843	0.08496	0.06059	0.334408358810956	0.255856669586395	0.419995376352415	0.480077126102226	0.82671227247016
chr11_86614561	-0.0861236593571379	-0.114741922041298	0.0538858957305223	0.0190668844602041	0.0854838143034032	0.1833	0.06206	0.08679	0.08473	0.06249	0.644160083652694	0.0649905608689477	0.536223405007703	0.822584667770424	0.172163068101451
chr11_86614591	0.0259148840214657	-0.0683683766198138	0.060348991642473	-0.00673506774196017	0.0858850592247165	0.1718	0.06381	0.08909	0.08622	0.06246	0.881868824643744	0.284955595047129	0.499866415189136	0.937968037644708	0.169952589921486
chr11_86614604	0.024919509050117	0.0320798842944862	0.0719429830983984	-0.0762371078814057	0.0929796312459086	0.1952	0.06363	0.09155	0.09284	0.06718	0.900360740415553	0.614864982860486	0.433901649580204	0.413574190838378	0.167306430896752
chr11_86614618	0.197403049568449	0.065905313189729	-0.0357595451670238	0.0632446856074392	-0.035035066069091	0.1576	0.05847	0.08682	0.07697	0.06209	0.216122631219322	0.260488960449564	0.681566700802987	0.412648299014683	0.57331646959516
chr11_86614622	0.0812978045567923	0.073669688870794	-0.000166210049057631	-0.141567491384498	0.176168319650997	0.1614	0.05704	0.08878	0.07828	0.06604	0.619118644394334	0.197244619520612	0.998512134629812	0.0713997730961702	0.00777294012892826
chr11_86614655	-0.0802772513169613	-0.0606034622331889	-0.0225547829060924	0.048637631474544	0.058259125866577	0.2108	0.07637	0.1323	0.097	0.08277	0.709695921476389	0.428807973135613	0.865809601947987	0.617741074099728	0.483020694177189
chr11_86614668	-0.24026484026415	0.0580326564155779	-0.0493639201604555	-0.138171225662915	-0.0177235516119718	0.1877	0.06979	0.104	0.08384	0.06442	0.208646450637486	0.406818694518263	0.636870275659785	0.100541870147877	0.78365928226062
chr11_86614670	-0.232668368400375	0.0189131249914221	0.055225344313922	0.000938053463500063	0.0338847829432418	0.2249	0.07017	0.1114	0.09715	0.07774	0.313436029768385	0.78803085176274	0.622257423272498	0.992332408485894	0.663886112638017
chr11_86615040	-0.17952192347758	-0.140139059237845	-0.0561440881714879	-0.0939977289073738	-0.0753937182839545	0.2577	0.09403	0.1553	0.1328	0.09865	0.500881953984977	0.137872034127037	0.720991484305711	0.482962954976688	0.446939795924237
chr11_86615070	-0.231367725973293	-0.0835623061886246	0.0508747831243081	-0.0252158910990574	-0.0537908711801723	0.2086	0.07109	0.1177	0.1046	0.06964	0.278034461914206	0.241008447447153	0.667750958909201	0.810526174578775	0.440980731383613
chr11_86616299	0.328332687349114	0.185964137742802	-0.0807822056474419	0.206981965169243	-0.074230250093814	0.3372	0.1345	0.2574	0.1504	0.1155	0.359312304211315	0.170665104878967	0.761688409821597	0.173654107605946	0.523223120075492
chr11_86616347	-0.260258529896553	0.0384984511342757	-0.31759686735269	0.0924340314391781	-0.127659847047961	0.2357	0.08951	0.1626	0.1127	0.07715	0.283233292272455	0.668377560529839	0.053948894936762	0.415099535155763	0.0989910450483392
chr11_86619168	0.0371504772373584	-0.0554155074320763	0.0192993355857639	0.0144322208183148	-0.237145140707873	0.2152	0.07781	0.1326	0.1027	0.06949	0.866121071479037	0.477685016874122	0.885294928862166	0.888829948635299	0.000663091500228585
chr11_86619589	0.0583009614800231	0.0644536504611908	-0.0192501849436665	0.0618493302495543	0.0293017331844904	0.1349	0.0438	0.06454	0.05955	0.0459	0.668484658355921	0.141525920840063	0.765973624591267	0.299843731411546	0.523663023464945
chr11_86619598	-0.26860990096702	-0.012035022221849	0.0943908869674457	0.04623750999714	0.000455934677530364	0.1076	0.03533	0.05739	0.04822	0.03731	0.013069081704674	0.73353023897362	0.100586626741197	0.338178181851312	0.990256743043691
chr11_86619634	-0.244157965764614	0.00370273339570141	0.127953291219253	0.110014772076572	0.0283459556222125	0.1336	0.03935	0.05952	0.05349	0.04443	0.0701181776519493	0.925089664232809	0.0318776376357314	0.0399959375959739	0.523889509349596
chr11_86619640	-0.184594930322502	0.0282521600458115	0.0768686959362457	0.0614827206017185	0.000437806832185527	0.1115	0.03863	0.05688	0.04818	0.03723	0.0999210368103398	0.464897082982407	0.177262848526794	0.202442839799478	0.990623983267747
chr11_86619688	0.26992893380859	-0.0280785013523513	0.040762864036918	0.0661389580657025	-0.079115791970164	0.09486	0.03186	0.04773	0.04241	0.03293	0.00461539415180012	0.378392793490339	0.393627754407038	0.119207134538595	0.0163395466240599
chr11_86623054	0.315428046900708	-0.128563501795276	-0.203771124273216	0.161541734834843	-0.0886536917148572	0.276	0.08657	0.1396	0.1204	0.09159	0.272001910735975	0.139005096630844	0.148349679870924	0.182877129346357	0.335109959599903
chr11_86623124	0.229295373986786	0.00388309597225425	-0.0101307014726376	0.00532976906840995	-0.257685572141247	0.1476	0.05099	0.08354	0.07087	0.04767	0.124421553972018	0.939375337281854	0.903814777861276	0.940202163862104	6.68389608105002e-08
chr11_86627542	0.360200019629268	-0.0323784567874242	0.137248682412649	0.068809960989392	-0.20456475780262	0.2254	0.08214	0.128	0.1037	0.07863	0.119488452739385	0.694427174638664	0.287584664581321	0.509272515451667	0.00949887517483095
chr11_86627578	0.555301761651675	0.175726288085839	0.0494282613965382	0.0823296985217487	-0.308750350312897	0.3779	0.11	0.197	0.1574	0.1214	0.173679119526905	0.112327647159269	0.805691506447256	0.6054770556862	0.0115883561633766
chr11_86632760	0.112622926461264	-0.0208250977582678	-0.0126545311815679	0.0247191067301818	-0.0820061280843792	0.1611	0.05591	0.08643	0.07227	0.05366	0.49022207584279	0.70997270660837	0.884027367907166	0.732995262211594	0.126996781989718
chr11_86632821	0.0135565676639283	0.0446259122239971	-0.00813602498463144	-0.0282027197390471	-0.112365183676265	0.1321	0.04636	0.07187	0.06322	0.04858	0.91897561438585	0.336270578030453	0.910100324226276	0.656166546334848	0.0208736698222819
chr11_86632858	-0.0334095121216596	-0.0304246025788493	0.0347126639631615	0.0179892174881036	-0.0188176482122005	0.1405	0.04608	0.0745	0.06203	0.05032	0.813873913172669	0.509539583203436	0.642184302826239	0.772237137221542	0.708786859479035
chr11_86661633	-0.497679085512805	0.32383764097635	0.698025147513518	-0.586783688059124	0.109701991495691	0.5775	0.1928	0.2828	0.2283	0.1761	0.481712579175264	0.0993234865993349	0.0179083790743919	0.0123370801520246	0.539732542567283
chr11_86672257	-0.0169840756362082	-0.228590457105733	0.154605170121143	0.058993424965326	-0.166313497768915	0.2618	0.09789	0.1347	0.1167	0.09219	0.950075820443201	0.0201275570745616	0.255407141266694	0.615625717698046	0.0724393285850857
chr11_86672308	0.185393068784807	0.00060908840676805	0.113588950424914	-0.0814467646910951	-0.0956018102850992	0.1574	0.05265	0.07788	0.06525	0.05711	0.244762666031958	0.990782575559329	0.145923412733119	0.212923681542602	0.0946699214562914
chr11_86672344	-0.0347726003683713	-0.0723298937327507	-0.148236299153296	-0.111927814116804	-0.104074214586951	0.3049	0.09332	0.1282	0.1346	0.08625	0.913507426785126	0.440297119300825	0.251485756180143	0.409944316758543	0.229301163302607
chr11_86676347	0.158177209252711	-0.0801861420148904	0.190023331402587	0.138644629875285	-0.24051566476892	0.3659	0.1402	0.1881	0.1708	0.1415	0.687449760449425	0.571195193689101	0.321103673971589	0.423821571162113	0.0924419318564939
chr11_86676415	0.0964861068891817	-0.0412023783937063	0.0928499101237278	-0.225819029903079	-0.19456774865999	0.2778	0.0798	0.1292	0.1035	0.08072	0.738642757790733	0.606780893320448	0.476075232457418	0.0299986065067964	0.0162817588032226
chr11_86676419	-0.0757408382605183	-0.0443869188724169	0.229045495449278	-0.269996727542476	-0.074786670597884	0.2638	0.07608	0.1329	0.1105	0.09992	0.781822892002783	0.560746306330847	0.087607674009165	0.0151636762090125	0.456441148939599
chr11_86676446	-0.121947184026166	-0.0829657928620973	0.022755956300481	-0.100909595884198	-0.138505145753643	0.2094	0.0664	0.1233	0.1015	0.08084	0.569048223536079	0.212497495975082	0.854680829749658	0.322639270812283	0.0876888920079169
chr11_86676471	-0.240048717782905	-0.08535736695866	0.0511792012266469	-0.0434081419421658	-0.159839314387178	0.2046	0.06823	0.1152	0.08826	0.06801	0.250787325215376	0.211991278943079	0.658991387736204	0.624203328673393	0.0190377532586486
chr11_86676505	-0.199580467519894	0.0245523430511573	0.235550162215567	0.0778359847676707	-0.0559073333538129	0.1936	0.07059	0.09099	0.08896	0.06915	0.311831262797487	0.728630003805277	0.00993713605105484	0.383488932374047	0.419921006179688
chr11_86676573	0.282033898305085	0.0523388323990828	-0.279918636035854	0.0708998045539168	-0.114262074970818	0.2625	0.09363	0.1213	0.1042	0.09176	0.29985832096969	0.577841239599085	0.0219856489828372	0.498585891342473	0.21498498529113
chr11_86676632	-0.435181320438494	-0.110156471147461	0.231156839139662	-0.0462408244934391	-0.0451665310000726	0.3215	0.1068	0.182	0.1316	0.09943	0.19993610486205	0.305113928921054	0.211708927063163	0.727601293737819	0.651266439789451
chr11_86676776	-0.199151583138396	0.0676801979745749	0.241906939673502	-0.124009297791628	0.0543266468737822	0.1895	0.0677	0.1018	0.08563	0.066	0.302123787039053	0.318563648318917	0.0180812069590394	0.149054284633602	0.411454749375995
chr11_86676783	-0.188579651314784	0.0709445361748322	0.0993798434175763	-0.0304689551295456	-0.0477158665650338	0.1689	0.05871	0.08915	0.07875	0.06071	0.271124865094276	0.227699936776334	0.26686547800493	0.699714577358133	0.432738501134208
chr11_86676803	-0.356238386042663	0.00688406441897053	-2.87345985335587e-05	0.00267934550776432	0.0381553284436485	0.1201	0.0452	0.07335	0.05581	0.04729	0.00323255840277037	0.879071270495703	0.99968827358042	0.961769228581595	0.420280643661758
chr11_86676810	-0.364099635648692	0.0136792683348418	-0.0959871861011495	0.0523800197465904	-0.00552091306854889	0.1746	0.07116	0.09986	0.08629	0.06851	0.0400431112856682	0.847941778782491	0.338863661139123	0.545339205766722	0.935922176559345
chr11_86676851	-0.232944750361256	-0.0630034119478661	-0.118301193695706	0.0541394311637577	0.108562637334046	0.1904	0.06466	0.09648	0.08148	0.06528	0.229724721587957	0.330880941162027	0.222293180077414	0.507816627642762	0.0970184372848627
chr11_86676870	-0.0646377829632188	-0.0604695094713713	0.214810258802696	-0.0292660961829685	0.126345591833887	0.1406	0.05136	0.0781	0.06564	0.0523	0.648993078975892	0.239670027557684	0.00610569935482919	0.656394840866762	0.0158444286478561
chr11_86676878	-0.0305295313632471	-0.00252621489283075	-0.0477322440255722	-0.0670896425589421	0.0437068688499534	0.1317	0.0496	0.08088	0.06221	0.05171	0.818253394788631	0.959429857600788	0.556379388390058	0.281771028494954	0.398613697257417
chr11_86676903	-0.234108765317823	-0.0104231965932807	-0.100825195501369	0.113621494872336	-0.0278618055201774	0.1838	0.07144	0.09885	0.08503	0.06878	0.210564294816072	0.884293524542827	0.310112393079317	0.183053328576705	0.686119656531903
chr11_86676959	-0.268480803520309	-0.0422898705365401	0.0255942430498183	0.00678053268942775	-0.0601429171657722	0.148	0.05324	0.08251	0.0744	0.05362	0.0728000974364023	0.427662131030103	0.757216587663778	0.927585076616702	0.262697896680196
chr11_86676976	-0.345728018505157	0.0637887572744247	0.00408233360657983	0.0268650142127711	-0.0323546336115063	0.1786	0.07069	0.1143	0.0852	0.06686	0.056826432990369	0.368058680279157	0.971695493207829	0.753391520824189	0.629214089903634
chr11_86677061	0.171000749030581	-0.00562473035036927	-0.0294979365334722	0.124180117829188	-0.0273923282716342	0.1658	0.06357	0.1005	0.07926	0.06112	0.309109257487594	0.929636705284769	0.770266918311255	0.118331614300474	0.654633187153267
chr11_86677078	-0.0106988086798403	-0.114580532856961	0.0395380290465569	0.286202427863934	0.087967443256481	0.2002	0.07118	0.1088	0.08153	0.06463	0.958242881163894	0.108351664297012	0.717917254066995	0.00046751903484854	0.174385195070669
chr11_86677093	0.564916617422921	-0.00128571612136947	0.00781983117156185	-0.104941459091447	0.0449645718285008	0.2479	0.09945	0.1465	0.1172	0.08626	0.027266805475844	0.989736156004912	0.957889845073979	0.373877275678894	0.6035341300731
chr11_86677098	0.282524164216001	-0.042715923349373	-0.0133128414189122	0.177289788145946	0.0933383042339336	0.2988	0.1099	0.1628	0.1403	0.1029	0.366879715065582	0.699255579860722	0.935693843776689	0.210880076523053	0.366917307706549
chr11_86677121	0.103889042721887	-0.0706537906372249	0.0817239861093101	0.110255243822846	-0.121185273071084	0.2415	0.08773	0.1414	0.1067	0.08547	0.676349782297037	0.422408506284658	0.567216247446689	0.304222246851156	0.157749609005874
chr11_86677141	-0.266103580664395	-0.154894358337873	0.106359336986576	0.150183551019118	-0.436334828174705	0.3543	0.1269	0.1696	0.1523	0.134	0.482462116848584	0.225997449695915	0.536553155605392	0.329758790534604	0.00125155279950928
chr11_86677159	0.135340158917525	-0.0410643479259877	-0.0232049007775105	0.00257970749216334	0.0135982939131612	0.2512	0.08609	0.1254	0.1126	0.08502	0.602019325140276	0.634628507989005	0.854337977627286	0.981837991838861	0.87338274385879
chr11_86677516	-0.101705614851358	0.117204747940273	0.22188606347145	0.159637248962053	-0.00460252523900801	0.243	0.08786	0.1514	0.121	0.09267	0.684745261056559	0.183902207685608	0.14743040546915	0.190323592776362	0.96055906157676
chr11_86677541	-0.410667010870027	0.113094822624225	0.186270510394958	0.011788754774127	0.10931551271845	0.3104	0.107	0.2016	0.1393	0.1097	0.208509060394412	0.293307750432132	0.365470662420231	0.933212724980868	0.321939072429287
chr11_86677560	0.132580958761986	0.0742213470069057	0.0971655142239035	0.136684185379838	-0.0691076011835599	0.2891	0.1102	0.1782	0.1375	0.1146	0.660649740437575	0.503232152119904	0.591589729447605	0.324808342122772	0.549132730239799
chr11_86677568	0.105653834006819	-0.0560442745567942	0.0791546506878538	0.105264429855851	-0.0209448458745241	0.2272	0.07723	0.1264	0.09062	0.08316	0.650646400100282	0.469364942588906	0.534467522589615	0.247344576180879	0.801822129849146
chr11_86677594	0.152271318237811	-0.0246969269647163	0.0240383249570697	-0.0613268530759166	0.0480257625581168	0.2288	0.07446	0.1271	0.09443	0.08485	0.517070648081793	0.74082599301088	0.851193853495778	0.517929412575556	0.572776839171132
chr11_86677614	-0.191508159865689	-0.0169766423007387	0.163683124952255	-0.156389894460031	0.129231429020855	0.2462	0.08289	0.135	0.1156	0.08021	0.450901523771736	0.838271850856349	0.229608414759728	0.179018238421666	0.108279981142681
chr11_86677623	-0.024639655656564	-0.108693466050884	0.285266350112686	-0.0602475559905461	0.0628323553148337	0.2863	0.1003	0.1596	0.149	0.09376	0.934281085548486	0.280936100061859	0.0776525367901868	0.689279981254619	0.504651911265929
chr11_86677630	-0.425438322489841	0.0739391496698021	0.323487743194333	-0.0364751015079602	0.123450613845023	0.2841	0.1121	0.1843	0.1288	0.1084	0.151062055559398	0.512194368932289	0.0844992069263167	0.778838520883835	0.257578730663286
chr11_86677632	-0.414030671392137	-0.0724909873115127	0.416982759734534	0.127333109457267	0.12952380952381	0.4098	0.1458	0.2156	0.1642	0.125	0.356741188965698	0.622802961427599	0.0589492400234286	0.44430118890903	0.303920021361579
chr11_86677639	-0.155619918443166	-0.040684256980834	0.249879576947575	0.113107702165534	0.000854181633437514	0.3158	0.1091	0.1787	0.1459	0.1081	0.640097593816922	0.71087441592795	0.168880169450026	0.443113809671894	0.993732307384265
chr11_86677707	-0.200230509319535	-0.0950030640314553	-0.0274139371483267	-0.0396400965605622	0.140789590295379	0.1721	0.05921	0.08834	0.06925	0.05897	0.251755804578164	0.109222978516005	0.757238010458788	0.567968475766846	0.0171571134997767
chr11_86677723	0.0845201770555259	-0.0473438433602935	0.0119617107150329	0.050475032365008	0.0641216535162795	0.1439	0.05317	0.08265	0.06527	0.05021	0.561078361870752	0.37391470032382	0.885317172010663	0.440305360255196	0.202146972564541
chr11_86677744	-0.239418084219076	-0.107380593658785	-0.0187074488242939	-0.132609070762745	-0.0257948318086473	0.193	0.0669	0.1001	0.07811	0.06375	0.223533793509532	0.109267287342946	0.852484806333631	0.0905439940341671	0.686358498232615
chr11_86677752	0.0339976431787667	-0.0953365920868899	-0.106685796636017	-0.0663050955535076	-0.0450770210526761	0.1579	0.06201	0.09112	0.08007	0.05711	0.831631035483942	0.124911551553078	0.243631949738842	0.409127325124877	0.430688814455155
chr11_86677773	0.266033864605112	-0.0573536842135221	-0.0801507273703565	0.0100240493224793	-0.0294770087280884	0.1543	0.05503	0.07904	0.06629	0.05433	0.0884771984995266	0.298039646957003	0.312073769161653	0.880068411518929	0.58798827086191
chr11_86677814	-0.370345937825861	-0.0591869255034927	0.0296183824273712	-0.124847934009145	0.142677852378956	0.1796	0.06054	0.11	0.0774	0.06364	0.0425061722942446	0.329135493868496	0.788988714316704	0.107794989187306	0.0252596985329494
chr11_86677982	NA	NA	NA	NA	NA	NA	NA	NA	NA	NA	NA	NA	NA	NA	NA
chr11_86677987	NA	NA	NA	NA	NA	NA	NA	NA	NA	NA	NA	NA	NA	NA	NA
chr11_86678005	NA	NA	NA	NA	NA	NA	NA	NA	NA	NA	NA	NA	NA	NA	NA
chr11_86678172	-0.251948096070784	-0.0383904365273791	0.0896150568007289	0.00989663021641196	0.00731160328610434	0.1967	0.06663	0.1016	0.07631	0.06032	0.209169856229867	0.565363635143726	0.380229394258968	0.89711104283679	0.903696687832733
chr11_86683763	-0.272472617232178	0.0326097067707383	0.0929654440060946	0.0679398051074533	-0.203723821442233	0.2034	0.07214	0.1185	0.09474	0.06734	0.189659556384112	0.652093428683103	0.435985111583352	0.475293395330325	0.00254084237834262
chr11_86683842	-0.00264183113514763	-0.060172938104474	0.173059196238245	0.11509229778337	0.0105770845093953	0.1844	0.06354	0.1064	0.08297	0.06672	0.988765398931011	0.344610298205979	0.105821468429617	0.16685728722116	0.874317958092737
chr11_86683862	-0.0677566720435522	-0.00550567624072728	0.114149474541643	-0.0517463546474912	-0.186000797569015	0.1394	0.04984	0.07543	0.0616	0.04642	0.630293681241681	0.912147878059438	0.131297413934818	0.401781991567804	6.2652463467594e-05
chr11_86683918	0.474267641264634	0.0614649147459168	0.154278943972749	-0.0904374199347554	-0.165707842445348	0.3392	0.1086	0.1626	0.137	0.1073	0.188408520198143	0.573688337352014	0.349171203019657	0.513174400781867	0.124679336065921
chr11_86684631	-0.0560549661253428	-0.034355931848496	0.0948248985224805	0.054907630047425	0.0230718923965203	0.2097	0.06737	0.1094	0.0952	0.06311	0.793809622559826	0.610892198225117	0.388924270271456	0.565872209397895	0.715220814227167
chr11_86684650	0.426961298629502	0.0176452506793875	-0.13199759880033	0.105322105408958	-0.0571827881457888	0.2812	0.0938	0.1199	0.1162	0.06516	0.145092171836606	0.85143617315662	0.274413337619171	0.36798911806808	0.38118769639819
chr11_86685171	0.0073796547894574	0.00376012412015948	0.0033703464417597	-0.0723592114081158	-0.135694954072561	0.1534	0.04926	0.07378	0.06947	0.05395	0.962084542096923	0.939228533128821	0.963663718074734	0.298770832311988	0.0120207239618544
chr11_86685265	0.0163586975110149	-0.02782086635758	-0.00735977481857756	0.0338418682247681	-0.234502250984247	0.1746	0.05715	0.08306	0.08454	0.05849	0.92649682455974	0.626961012285637	0.929636846983016	0.689986838343112	6.27013334095761e-05
chr11_86685289	-0.325104806823188	0.00133129060424295	-0.0153261427793103	-0.138771965152033	-0.0593308216752031	0.1763	0.06304	0.09765	0.08789	0.06371	0.0694994869791715	0.983184882717719	0.875875648264985	0.115761046955261	0.352696347366251
chr11_86694663	0.207900001258996	-0.0277387548925948	-0.0393223244568972	-0.0438205719814761	-0.0190808703572802	0.1848	0.06813	0.1024	0.08282	0.06901	0.268889654729286	0.684596769485541	0.702469919793777	0.597993310811169	0.782674715400339
chr11_86695112	0.0557080549743998	-0.0926250180333756	0.175891257894979	0.0988533636711245	0.0273817307570355	0.187	0.06363	0.1064	0.08375	0.07444	0.769790467942967	0.146298258540235	0.100232135757742	0.239518199809695	0.713756503072722
chr11_86695133	-0.283437869140996	-0.00477935437449438	0.0100047428605896	0.094601909818776	0.042462540028576	0.1609	0.05286	0.07531	0.06518	0.05372	0.0821006219250611	0.928057621663162	0.894612388804017	0.147530821598121	0.429936363077583
chr11_86695148	-0.456539210721726	-0.0269055407167986	0.0157589844654153	0.141648641553045	0.0139083055653361	0.1833	0.05959	0.09047	0.06767	0.05248	0.0143465405883816	0.652199554214617	0.862277412668967	0.0367592094514088	0.791274583212893
chr11_86695168	-0.695963717481424	-0.0744688475192159	-0.024420733703365	0.0872708487312054	-0.128472420452204	0.4234	0.1488	0.2299	0.1713	0.09952	0.136449589476822	0.620676929977167	0.917662958211559	0.615715604087995	0.198962892702317
chr11_86695198	-0.286760726644712	0.0747267215999332	0.0431784905050566	0.0367426164742333	0.142368907957914	0.1558	0.05746	0.08854	0.07607	0.05739	0.0690498281409573	0.194166686890029	0.627139565226184	0.630082261676911	0.0132626305006037
chr11_86695213	-0.479596448165859	-0.00186296087314639	-0.172675441987498	0.00555666088180337	-0.046621579481069	0.1849	0.06537	0.1014	0.09358	0.06894	0.0108004107349536	0.977313010637426	0.0902393737222877	0.952857998377327	0.499895514643154
chr11_86695240	0.0785573881790053	-0.12959569779956	-0.41161091273196	-0.121556687930875	-0.207332808077043	0.3052	0.09999	0.1598	0.1332	0.09142	0.806366927783744	0.197192641870166	0.0110003548179748	0.365753739820517	0.0239196029717864
chr11_86695264	0.00606573518493866	-0.142426120722659	-0.265506769997338	0.179531399809456	-0.133166458267695	0.2097	0.07616	0.1116	0.101	0.08949	0.977436731455362	0.0622291615367815	0.0180675320805174	0.0769858650224415	0.138316577707652
chr11_86706552	-0.169873448262453	-0.0437569499178836	0.00355481659933298	-0.307385006763708	-0.371974799499096	0.4137	0.1358	0.2335	0.1738	0.1455	0.708527975773255	0.749551196952215	0.988189176724303	0.081561511282672	0.0114283156867294
chr11_86713691	0.311237337480795	0.165722667272088	0.172845819579468	0.0170112699200118	-0.41878841693289	0.3804	0.1258	0.2019	0.1682	0.1301	0.449244619423045	0.191251849498156	0.401769113710804	0.920585481388295	0.00141479885221174
chr11_8672044	0.338585058185473	-0.039585692263032	0.278957649786564	-0.0454009829190427	-0.183203066417624	0.3251	0.1037	0.1851	0.1393	0.1192	0.32467015999391	0.704186871117537	0.138600706731327	0.746888613389717	0.127014718368962
chr11_8672154	0.746135068486556	-0.162272813422498	-0.0506702432697048	-0.111513857435094	-0.240957235043061	0.3105	0.09845	0.1405	0.1126	0.0924	0.0223575030276155	0.100949229579579	0.721043165127326	0.325088118853127	0.0094149796825167
chr11_8672219	-0.0594966283729487	-0.0144760234281003	0.00254351426684499	-0.119997305892507	-0.125785078835873	0.1776	0.06221	0.09197	0.07623	0.0621	0.74164334962968	0.816347439631014	0.978030072968431	0.11651572033814	0.0432161185100288
chr11_8672294	0.234703070559113	0.0371655129307726	-0.0529375270188278	-0.1426562229387	-0.0697228168531781	0.2085	0.07253	0.1017	0.09384	0.06909	0.27092514598227	0.609304740468049	0.604578662432131	0.130153018783969	0.314055958388823
chr11_86726568	0.150857094582873	-0.025844497159692	0.0620420502160447	-0.0106656301312872	-0.122716564875305	0.2132	0.06656	0.1165	0.09469	0.06488	0.489366672181119	0.698439630076665	0.596858525069548	0.910719345276609	0.0590992991820164
chr11_86726618	0.191362199659336	-0.0270624298024188	-0.0366364450828065	-0.0852892317216041	-0.0600163715574905	0.1594	0.04803	0.08528	0.07011	0.05421	0.235951826194611	0.57357231562599	0.668624318641851	0.224933958569339	0.268951255693187
chr11_86726728	0.0190145530873635	0.0475557781420461	0.110954785671748	-0.0437116478662314	-0.194397746845607	0.2057	0.06736	0.1105	0.09344	0.06406	0.927920494044531	0.481189414161469	0.31829554158489	0.641388899415049	0.00245863107346667
chr11_86736691	0.33331563972143	0.0438153915525468	-0.00274764914807192	0.110450980277806	-0.207136977000184	0.2505	0.09132	0.1461	0.1185	0.08614	0.197684265863158	0.632795544289545	0.985156345715801	0.354701502952046	0.0165878946288995
chr11_86736732	0.439686716166663	0.0928027314910332	-0.0589830199545826	-0.00190070459895281	-0.15191240090906	0.3365	0.106	0.1782	0.1427	0.1122	0.218529433957617	0.383991698724895	0.744654678495907	0.989481576331659	0.178498131956615
chr11_8675980	0.320084313833498	0.0375730107781612	0.175332391335921	-0.101140317460317	0.126794999702829	0.2805	0.08206	0.1271	0.125	0.09293	0.273381219417126	0.648153991738028	0.171219422784679	0.422103995178184	0.174301985457928
chr11_8676014	0.266757331239831	-0.00346006508217655	0.106369986530378	-0.0956005982194462	-0.0373867511544492	0.2978	0.1035	0.1395	0.1306	0.08287	0.392485913241002	0.973474396551259	0.450217118251129	0.467997477501485	0.653000607605389
chr11_8676024	0.097481109907104	-0.011541685595052	0.120847067311643	-0.132175368139426	0.0603190828505519	0.2699	0.07881	0.1423	0.0943	0.08134	0.728012078716806	0.883926126697691	0.400572467445461	0.162894766384334	0.459840183574656
chr11_8676833	0.217548241976035	0.00370538011155411	0.16694026208039	0.0569021213828274	-0.0359171573151626	0.2084	0.07043	0.1184	0.08613	0.06822	0.307265162179803	0.958146092689471	0.161498141007586	0.510410357339025	0.599399974069092
chr11_8676845	-0.0265917599820206	0.00211512712026236	0.144110879868315	-0.0247354994592293	-0.0610583484404424	0.2117	0.07572	0.1346	0.09548	0.08473	0.902294315753629	0.977779123918509	0.288727471348773	0.796498638073543	0.47273807964352
chr11_86776949	0.0927959890540899	0.183723658112861	0.141097985860666	-0.107698633763017	-0.0661362157491705	0.2427	0.08488	0.1097	0.101	0.07339	0.710699468729938	0.0310291051541322	0.201089331862832	0.288748810078259	0.368795965674931
chr11_86780430	NA	NA	NA	NA	NA	NA	NA	NA	NA	NA	NA	NA	NA	NA	NA
chr11_86780441	-0.508067457273288	0.0385975966326954	0.122977948820665	-0.109039321035143	-0.0167450131179253	0.214	0.07155	0.09787	0.09763	0.06231	0.0203870832900702	0.590531009192561	0.211112769239609	0.266341419445568	0.78853385060031
chr11_86780461	0.000708094855169443	0.0148601789713793	0.0152235900112734	-0.0864820037043023	-0.0702756841326605	0.1194	0.03685	0.05351	0.04833	0.04229	0.99530206875988	0.686957486400751	0.776339641827482	0.0738865614015589	0.0968601687787894
chr11_86780497	0.405218154828342	0.0982116465954458	-0.0338371963460826	0.0856577151837443	-0.0369534497024564	0.2019	0.06395	0.09051	0.08423	0.06444	0.0493342368815864	0.125371174016296	0.709657653140129	0.310899553394569	0.567143630249185
chr11_86780899	0.230586825538809	0.0336219583038025	0.0994192260213254	-0.10385372918381	-0.0177070380322111	0.228	0.07556	0.1228	0.09583	0.0813	0.324767509967785	0.657260741774933	0.421700073918813	0.280703134479418	0.828147744622449
chr11_86780954	0.0842070651117792	-0.0130741393233425	0.0330019178915672	0.0791750293470519	-0.0697998543788584	0.1473	0.0511	0.07822	0.0679	0.04933	0.571778167497202	0.798321702370507	0.674033449284954	0.244682516855621	0.157586680931992
chr11_86780999	-0.219587783153577	-0.00628521348670641	0.0654203101765857	-0.00814180640044672	-0.161447673194038	0.2122	0.07378	0.1042	0.08642	0.07246	0.311897471982504	0.932296050859835	0.532354176939521	0.925220690414468	0.0262673064564453
chr11_86781026	-0.0762716993243477	-0.0106078580408675	0.129871348772871	0.0180329351917575	-0.0457163007995665	0.1854	0.05974	0.09497	0.08903	0.0621	0.686023189064342	0.859312061164546	0.173413292405664	0.840116361386975	0.462490877910578
chr11_86783544	0.208449043122896	0.0598154542276186	0.14420915718712	-0.243924226988499	-0.166184002244301	0.2975	0.09283	0.1582	0.1202	0.09763	0.50353118086561	0.521150833134944	0.368076036619118	0.0439458949874528	0.0902557758460902
chr11_86791199	0.693850415092603	-0.0320358935354972	-0.161256720709787	-0.156999516306128	-0.197873167865702	0.3666	0.1269	0.2001	0.1576	0.1205	0.0782564033996801	0.802271083988137	0.429771857700039	0.325243134515568	0.103072856852814
chr11_86791228	-0.353122194652665	0.0503753505676297	-0.40573732346706	-0.0348562574613519	-0.0868755582213483	0.5171	0.1774	0.2434	0.2206	0.1178	0.558882454835082	0.779891248557964	0.105916085255368	0.877519839230522	0.463955780177442
chr11_86791266	0.0243191967869011	0.0224583032633125	-0.0527946357005628	0.0354226874433264	-0.171917789008549	0.1986	0.06616	0.1105	0.08446	0.06897	0.904472084479101	0.734827704101219	0.634891292759171	0.676017777445313	0.0128930353961136
chr11_86795913	-0.0848672651264838	0.100012551514979	0.0950274892419918	-0.0519516124043015	-0.0749049918613322	0.1809	0.06265	0.09664	0.08109	0.06381	0.644512356943373	0.111107804277335	0.327722423843242	0.523111664767992	0.241404623224378
chr11_86795980	0.298129549862885	-0.0248996830918517	0.0855556282949209	0.0927784500657844	-0.15112326383414	0.1769	0.05657	0.08952	0.07964	0.06422	0.0971720790865446	0.660333927181833	0.341158824049356	0.245531022089826	0.0188565775158768
chr11_86796047	0.060637447950606	0.00544922946078513	0.0258156384929526	-0.0285074340880181	-0.222131588249581	0.1938	0.06387	0.09349	0.08932	0.06476	0.758877832010488	0.932147456874992	0.783375228907217	0.750572161613503	0.000619628466918209
chr11_86797471	0.245884091417061	0.0338331107404182	0.124370002529875	0.128704624162355	-0.033908337889482	0.3162	0.1105	0.1351	0.1395	0.1028	0.460682035611621	0.760894030120475	0.361696346933223	0.360930987144562	0.742835957868038
chr11_86797475	0.172395602942896	0.0502041450908316	-0.0521296770841576	0.123705829641865	-0.0842694087933639	0.3448	0.1201	0.1713	0.1754	0.1137	0.638836550184451	0.678146429484354	0.76431455742863	0.487466104068667	0.461518059413092
chr11_86797591	0.479126574209802	-0.107041091802219	-0.114409820627628	-0.0184059042342419	-0.329476128181656	0.2661	0.07739	0.1539	0.1005	0.08127	0.0826287937933887	0.167897723972586	0.462615395560271	0.855413152866615	5.32958867370814e-05
chr11_86797659	0.183028199696341	-0.0747726844756019	0.104961483699025	-0.0700764410316839	-0.124082046699744	0.1903	0.07154	0.118	0.09148	0.07414	0.3450613348289	0.297175736045379	0.377079787233666	0.445571854500743	0.0951149916380085
chr11_86797788	0.0119749845160966	0.0146385996744226	0.0276798381434359	-0.101770206597143	-0.150065223589415	0.1839	0.06327	0.1058	0.09247	0.06658	0.94896524471628	0.817389697791821	0.794743601021639	0.273140069987912	0.0245183998857526
chr11_86797795	0.156746152936968	0.0922031535472187	-0.325777378455396	-0.126034893397492	-0.126773719732601	0.2335	0.08221	0.1555	0.1067	0.08764	0.513928334356951	0.263669514958711	0.0384947682854455	0.240208907571791	0.149595380802388
chr11_86799887	-0.272934237658161	0.0134359127167415	-0.0503905189755571	0.020694063965494	-0.205899421916573	0.1398	0.0517	0.0785	0.06742	0.04925	0.0532180847803406	0.795222706963939	0.522213847427494	0.7594187839039	2.97168272349602e-05
chr11_86799929	0.299651143254025	0.0501915739723589	-0.00477662391464704	0.0563669647902506	-0.168537162630493	0.1501	0.05311	0.08007	0.06882	0.05093	0.0484128549221224	0.345314985739922	0.952582490247023	0.413867115000295	0.000950110755625566
chr11_86799963	0.351424363271726	-0.106533373137412	0.0509577623658476	0.086738849770778	-0.205259187602609	0.1672	0.05594	0.0802	0.06949	0.05667	0.0382437147350445	0.0572443989051463	0.526513682367666	0.213057060912935	0.000298974199432367
chr11_86800012	-0.154789306523165	0.0164987636862182	0.103334219478873	-0.0302416127355069	-0.0120422178977233	0.1759	0.05968	0.08985	0.06597	0.05921	0.386345402528973	0.78257798038363	0.252033938663335	0.647372054295671	0.839115753772863
chr11_86800104	0.0774383306444656	-0.0707996998617257	0.14742506972476	0.0712508991360314	-0.14609549817651	0.1377	0.05038	0.07481	0.06917	0.05203	0.577518737438954	0.160459139665077	0.0493982949316357	0.304130178654445	0.00504563742893394
chr11_86808662	-0.303444154726853	-0.120978526871484	0.0390518527288565	-0.233339160289749	0.13171863866317	0.237	0.08022	0.1272	0.09796	0.08794	0.213544718171531	0.132781271716297	0.760733590422318	0.0177627188772179	0.13569362806625
chr11_86808738	0.00602817649958647	-0.109270266260898	-0.01164619528852	-0.019602334579383	-0.287511598953795	0.2358	0.07832	0.123	0.1065	0.08154	0.980179474786775	0.164258348784078	0.925136527627954	0.854788070573166	0.000440951535951362
chr11_86808767	0.173862448200424	0.0476351543407506	0.0334114028416169	-0.259959902960932	-0.0213904228135801	0.3751	0.1332	0.1966	0.1694	0.1082	0.667438517705794	0.723013223658037	0.867661665387303	0.130428770827238	0.844193207273608
chr11_86808872	0.275223491973911	-0.0474812729163668	0.0798658091712953	0.0644605050373042	-0.183674770446893	0.1686	0.05828	0.08491	0.07268	0.05594	0.10760837234934	0.416031876322495	0.348657314386167	0.376392456997024	0.00104440570923081
chr11_86813384	0.177962330094501	-0.128827418455856	0.137654155536867	-0.0335053846900311	-0.282045710447896	0.1454	0.0576	0.08751	0.07235	0.06089	0.225917240936955	0.0255572668779693	0.117120314797039	0.644161833286037	3.7739482233734e-06
chr11_86813494	0.0349737652263616	-0.065806714742757	0.0950915873183848	-0.0533148433788381	-0.103645815744744	0.1497	0.0488	0.08085	0.06348	0.0487	0.817320188124259	0.178015143426716	0.241077479976883	0.401932741822752	0.0335261171567395
chr11_86820782	0.309806228646846	-0.0175995255604474	-0.316499893710742	0.248520115748547	-0.177865801470255	0.2273	0.08241	0.1422	0.1007	0.08436	0.184406999964411	0.831456338734058	0.0275863212347041	0.0140735415760173	0.0356499050030183
chr11_86820817	0.094297031647639	-0.0655119905877608	-0.101741006052083	0.0719485155793965	-0.171904973385005	0.1884	0.06202	0.1059	0.07983	0.06843	0.623036085788273	0.291758961703512	0.339413478609398	0.368974877562208	0.0122022706481393
chr11_86820845	0.0107581867193984	-0.00449861774051745	0.11149653372259	-0.0538618912139925	-0.126028873665246	0.1773	0.06258	0.09917	0.06973	0.06478	0.95238139536959	0.942804867384725	0.26324476527159	0.440970862795019	0.052209279091437
chr11_86820881	0.153809392287655	0.00873286129274261	-0.015384122718985	0.0425107765264465	-0.00689247465477519	0.2165	0.07087	0.1094	0.08821	0.06969	0.487941681383383	0.902175334944818	0.888834882987569	0.631193010773751	0.92140707216142
chr11_86820885	0.0767087729978355	0.0729480421648822	0.158622781220578	0.154576395349211	0.10603683828276	0.232	0.08508	0.1334	0.1159	0.08336	0.747740608710628	0.392940756328931	0.23861777718611	0.185265068958911	0.2049380850374
chr11_86820888	-0.0894689876628955	0.176401994097534	0.171795422748008	-0.0259896416648035	0.117897450203061	0.2316	0.08915	0.1385	0.1109	0.09198	0.707061913790929	0.0487431903314877	0.219279691842187	0.815834042223225	0.201835691930614
chr11_86820890	-0.272169386635759	-0.0355788430349178	0.0912280920251702	-0.208602620352334	0.159422970539489	0.361	0.1085	0.191	0.1564	0.1258	0.481999014710575	0.744439685629073	0.639183458954408	0.187717102725126	0.208679224950221
chr11_86820901	0.169498309775893	-0.00868893515175239	-0.00752981049395856	0.114661705847124	0.0122365248536836	0.2822	0.1006	0.1747	0.1308	0.1131	0.564466804481259	0.931519710187886	0.966149096682737	0.384799371970986	0.914394004921628
chr11_86826898	0.0604968421052632	0.0312672712520503	0.149132524855545	-0.0902998102914579	-0.0830998587699315	0.1875	0.06863	0.09091	0.08866	0.06761	0.751298613500087	0.649456266151862	0.102332680802464	0.310351572431441	0.220088200308482
chr11_86834823	-0.00317562150859054	0.0684931672582892	0.174371245509171	0.213767486202933	0.104070806713429	0.1957	0.06653	0.0979	0.09093	0.06726	0.98730362356194	0.30431356447654	0.0763016670613524	0.0192237964426297	0.122639859184172
chr11_86834917	-0.286720693436039	-0.0472621371761672	0.224514349902652	0.165171689322514	-0.113071706833882	0.1437	0.04871	0.07937	0.06377	0.04902	0.048317602375946	0.332483270709108	0.00480563596277772	0.00974230627567607	0.0212298685424273
chr11_86836430	0.407555247024025	-0.0292047165739122	0.077037798414831	0.41959541805088	0.0167573001270999	0.3567	0.1234	0.1815	0.1604	0.119	0.285785846733574	0.814318772317196	0.676385156377058	0.00982123083475783	0.888804554538899
chr11_86836438	1.03881675408498	0.00720843795650994	-0.00971254004145821	0.362979870764515	-0.0750498979785373	0.454	0.1435	0.1982	0.1755	0.1227	0.0414760896387	0.960351000090525	0.961691075969061	0.0417342132715518	0.543829783706382
chr11_86836458	1.8202593537415	0.0674912467889248	-0.0950039961676419	0.371820173556826	-0.0900631266472634	0.568	0.203	0.2516	0.2499	0.133	0.00835086043399336	0.744767293068032	0.714773679067485	0.149678499323835	0.502124693675267
chr11_86836460	0.705611994391549	-0.0393960873986667	-0.209276867027288	0.339481473875044	-0.129513953635285	0.458	0.1668	0.2216	0.1963	0.1247	0.170826441940881	0.815855549255685	0.357097189402201	0.0899325033298014	0.302776550851026
chr11_86836525	0.107599737674096	0.0107291793174783	-0.056091964863143	0.0374022764330897	-0.0461766029561981	0.1584	0.05215	0.07693	0.07354	0.05439	0.502401953724049	0.837215132747143	0.467244859105834	0.612000059875507	0.396586140760355
chr11_86836553	-0.0615529941803811	-0.0156633201714711	0.122426242312467	0.0890883672668967	0.0165025368217437	0.1398	0.05259	0.07702	0.06687	0.05077	0.662858895039413	0.766141125649322	0.113007990474272	0.183755576222715	0.745464256239882
chr11_86836608	0.211986222249967	0.00329884519532833	-0.150497171444947	-0.000930266402618135	-0.0223979757981735	0.1594	0.05463	0.07721	0.07158	0.05509	0.189217654549181	0.951920639377095	0.0519709728515595	0.989657439156045	0.684776983784767
chr11_86836623	-0.0792977907556167	0.0639141882333557	0.0238769636967526	0.115366847204015	0.0361216367629607	0.1294	0.04408	0.06999	0.05639	0.04754	0.543413568062592	0.147463420360135	0.733621869829611	0.041090182566319	0.44787853756757
chr11_86838944	-0.429172140445754	-0.0736906018986416	0.0240086714464432	0.0677208200856942	-0.135915892871601	0.2441	0.07906	0.1412	0.101	0.09061	0.0881950269426526	0.352802566674203	0.86632403754515	0.504724546550487	0.135217576277717
chr11_86838984	0.188487605265078	-0.0175695326765563	0.127220247981827	0.0125875903607558	0.0381070035623169	0.1543	0.05821	0.08505	0.06764	0.06211	0.227456639829252	0.763171750452895	0.136116716891504	0.852703052899875	0.540302250655221
chr11_86848338	-0.155564690191551	-0.0452162816830824	0.363810248745361	0.0558777216755005	-0.166697354019791	0.2942	0.07957	0.1317	0.1316	0.07735	0.613298636572548	0.571083753403668	0.00617474260316309	0.673820849607856	0.0316623074174697
chr11_86852116	0.344513896464625	-0.0698480248823005	-0.0535606714860655	-0.0475310288592885	0.000549949382808508	0.2912	0.09253	0.1427	0.1197	0.1066	0.257713818303425	0.45227329946339	0.710267864860789	0.693411516921258	0.995907186284188
chr11_86852125	0.626647661778564	-0.0391806337604234	-0.166838641039281	-0.0128557204526128	-0.0846600189005118	0.2915	0.0946	0.1575	0.1265	0.09721	0.0397465293275493	0.680109145328133	0.295527833124077	0.919701411419702	0.386066079306532
chr11_86852156	0.108437170646364	0.0944899185326942	0.152580184603441	0.0631891457819093	0.109052476090269	0.3222	0.1074	0.177	0.1406	0.09824	0.75002638809302	0.381734126490823	0.396201801517829	0.656348253525596	0.269292982337924
chr11_86856057	0.193240849546104	0.0806553344511836	-0.107952168508661	0.0705174155876292	-0.00477268781610059	0.2222	0.07176	0.1077	0.09281	0.07045	0.396476965038786	0.262261531242505	0.319001819532288	0.449334710708523	0.946122031247241
chr11_86856119	-0.541130222830819	0.00393057812316025	0.150481313519913	0.0598471201428463	0.0889513801703586	0.2155	0.06875	0.1088	0.0982	0.07202	0.0142046817543046	0.95451590316895	0.169165626160904	0.54418574980947	0.217991876997337
chr11_86856127	-0.427761004616012	0.0115438032763494	0.136846827032726	-0.0147186822329826	0.170037474076536	0.1895	0.06827	0.1097	0.08593	0.07018	0.0266632229330054	0.866035830911239	0.21499926250117	0.864496363634772	0.0156532076946287
chr11_86862043	0.182740904724113	0.0313702139453171	0.0412845352774682	0.00322302882457815	-0.0841020249137068	0.1392	0.04731	0.07852	0.06358	0.05021	0.193596557213018	0.507756300804808	0.60016701446733	0.959652286419332	0.0943484090347699
chr11_86862140	-0.127275184638009	-0.0815474448339184	-0.00741944506446126	-0.0298841029055173	-0.0855176812292213	0.1181	0.03795	0.06082	0.05305	0.04294	0.284552708449465	0.031772202063399	0.903085621671489	0.573757469242662	0.0466212044894788
chr11_86862792	NA	NA	NA	NA	NA	NA	NA	NA	NA	NA	NA	NA	NA	NA	NA
chr11_86862837	-0.021184727563578	0.002301524956445	0.0970342967026217	0.0361798927629266	-0.0745396817464028	0.1758	0.05718	0.08875	0.07796	0.06234	0.90557011644596	0.967945899783838	0.276140753987386	0.64360068949977	0.232724410362553
chr11_86865127	0.366561290828924	0.067785470947562	0.111897930420893	0.0269392697164353	-0.238222549681793	0.2067	0.06713	0.1195	0.08382	0.07451	0.0827230955317775	0.313701082998	0.352539686503879	0.748768757364202	0.00143111166228449
chr11_8686769	0.00201177800663376	-0.0326024143767036	-0.0620747727074468	0.19002572865016	0.0869681415499649	0.1573	0.05872	0.08369	0.07347	0.06327	0.989922812903604	0.579400787596413	0.459833759151609	0.00989578654790901	0.170125164821081
chr11_8686795	0.179811324250365	0.0880729304555775	0.0534082668518124	0.0697443268123232	0.0269876080117062	0.1031	0.03885	0.05613	0.04854	0.03733	0.0827844359564971	0.0234950098521067	0.342107119371316	0.151244745746618	0.470022153612774
chr11_8686831	-0.165164200641227	0.091955770036483	0.0198156264059132	0.0358774238834631	0.0416214605903467	0.1246	0.04955	0.07301	0.06189	0.04424	0.188434160374693	0.0638052624109668	0.786632990199014	0.562869006283935	0.347274256920284
chr11_8686841	0.00940348336670534	0.117427120063291	0.149218285503407	-0.0163581457553892	0.0959023079495722	0.129	0.05278	0.06437	0.05962	0.04478	0.942374185995328	0.0263008704212924	0.0207046989959722	0.78417269896047	0.0323964683226444
chr11_8686870	-0.161602841624367	0.0781102331170846	0.218741967672974	0.0395971840079931	-0.0425190739329293	0.1862	0.07676	0.1099	0.0909	0.07178	0.393813867537694	0.310302251294292	0.0478930256854777	0.664427029127008	0.554637897019929
chr11_868711	NA	NA	NA	NA	NA	NA	NA	NA	NA	NA	NA	NA	NA	NA	NA
chr11_86871397	-0.0629538494468167	0.0412406749342716	-0.0979026188254546	-0.063210594698165	-0.121486849007828	0.3371	0.1486	0.2274	0.1551	0.1372	0.860434969655579	0.783741275920593	0.675032595344309	0.687231081365114	0.380432830024239
chr11_86871417	-0.113024604805626	0.0430104418925525	-0.0480112953053887	0.0487561921294072	0.179686076984338	0.3897	0.1267	0.199	0.1798	0.1103	0.789391733324188	0.736319653044409	0.813093268741259	0.789661775534136	0.105419968817235
chr11_86871460	0.0207630560698415	0.0274835243498876	0.0444327291528999	-0.107964797657335	0.0618437557619189	0.1827	0.06427	0.09982	0.07847	0.06892	0.911035252132646	0.669567311237567	0.657834209464393	0.170178334379978	0.370683914490146
chr11_86871516	0.143871752617752	0.0228217337048231	-0.00788088663495518	-0.0623254950433906	-0.103414652067797	0.1388	0.05201	0.08269	0.06015	0.05516	0.304652785449319	0.661240417342528	0.924330704114966	0.300999818979116	0.0612124070790243
chr11_86871532	0.0173751189252673	-0.0250741255087556	-0.0400006883378008	-0.0843045827705956	-0.0647766701005253	0.1281	0.04195	0.07757	0.05275	0.04058	0.892991657723096	0.550381608429233	0.607169229066331	0.110496371073691	0.110722083185338
chr11_86871547	0.18077535248723	0.0134841798040315	-0.0269724829948239	-0.0825601464512388	-0.122279643860238	0.1692	0.05724	0.09284	0.07384	0.05572	0.292337508989738	0.814064030811761	0.772373423395905	0.264832050841384	0.0284425021935236
chr11_86871569	0.19989966546641	-0.0926572899392794	-0.160416063842114	-0.0553969536575601	-0.144622726465103	0.1817	0.06296	0.1064	0.08465	0.06012	0.279319202911112	0.141896461802901	0.133844748393658	0.514353009876293	0.0163406723724626
chr11_868720	NA	NA	NA	NA	NA	NA	NA	NA	NA	NA	NA	NA	NA	NA	NA
chr11_86873304	-0.176700518273921	0.0727116717537652	0.0626671914074794	0.0367205178301168	0.0642545407391822	0.1631	0.06224	0.09172	0.07203	0.06294	0.285123497620207	0.243621856080438	0.496273644687686	0.611123374377263	0.308268714169947
chr11_86873310	-0.277042695268567	0.0712872346693939	0.173317401550642	0.0109161587171346	0.106731609518036	0.1628	0.0526	0.08381	0.07785	0.05574	0.0931454674061339	0.175929643746091	0.0393312583366481	0.88882208230972	0.0558973773866888
chr11_86873342	-0.0585197229538622	0.00707933044215441	-7.31766677519958e-05	-0.0197541366559738	0.108474253735436	0.1109	0.0382	0.05687	0.05235	0.04008	0.59998287385872	0.853081955924777	0.998974995179536	0.70629995519846	0.00684548970943533
chr11_86873357	-0.1517826557124	-0.00388130380192761	0.113574465826602	0.014787820391038	0.0774458247931449	0.1354	0.04896	0.07112	0.06253	0.05279	0.266709866982076	0.936889512276349	0.111183191710824	0.813410309655117	0.142918400279107
chr11_86873400	-0.0782476387594501	0.0181119647216305	0.0480566052533717	-0.020737025858914	0.0222005919530574	0.1146	0.04201	0.05888	0.05244	0.04276	0.497587355565777	0.66664725414033	0.415208130995548	0.692917572422017	0.603958956902793
chr11_86875165	-0.0370612297842573	-0.031688812062885	-0.387311969721499	-0.0789057599777862	-0.05035665734161	0.2426	0.08861	0.1374	0.1089	0.08533	0.882182467422674	0.721679984314259	0.00523624285818547	0.47136396391885	0.556540522894051
chr11_86875210	0.0958927362367601	0.0807761077268997	-0.33528569545348	0.0652731185518071	0.251770070707266	0.3671	0.1227	0.1968	0.1712	0.1433	0.808021546088202	0.513532225930405	0.0948462651527974	0.707185080935058	0.0820680005962051
chr11_86875231	0.0348194663088288	0.0886469798695177	-0.0686099533181489	0.0178287784156642	0.0177414859337744	0.2553	0.07783	0.1189	0.1029	0.08275	0.895089584313955	0.256154491282126	0.566681422486933	0.863167550014059	0.830809627590429
chr11_868758	-0.0381593004025265	-0.0455471016505708	0.00104430817788232	0.00623231904061699	-0.152192410800569	0.1705	0.05873	0.09441	0.07528	0.06239	0.825457522155557	0.438815377694808	0.991213866438052	0.93420650321908	0.0149074525758903
chr11_868765	0.0934125851120646	-0.0761185410700673	0.0112634583066595	-0.010951306695893	-0.161331586408395	0.1866	0.05828	0.09584	0.09131	0.06734	0.62285314409326	0.192280151703511	0.906873863208172	0.904931185422191	0.0168328620736522
chr11_8687785	0.902810550598293	-0.0758139891212748	0.0658878308385129	-0.0728175751488623	-0.111431334884897	0.4102	0.145	0.2079	0.1627	0.1383	0.0447268660329738	0.604926245057563	0.756563928758322	0.658783116615009	0.424882564710323
chr11_86877992	0.143768780754253	0.000774463359488064	0.0534601063413825	0.00957302809367318	0.0105274463538368	0.1437	0.05035	0.07858	0.06049	0.05106	0.322127701762086	0.987743310421499	0.497630035291993	0.87448183621309	0.836861984695362
chr11_86878092	-0.0153553315174409	0.00728429986257563	-0.0398496874777095	0.0453614404572314	-0.0297510829057373	0.1264	0.04583	0.07592	0.05778	0.04888	0.904080989349507	0.873846358177965	0.600712880224571	0.433180906886583	0.54323523397882
chr11_86878833	0.242500734557052	-0.00109878048800281	0.177912769308457	-0.154917164553481	-0.0300210890788632	0.1805	0.06596	0.09521	0.08103	0.06608	0.18635887555447	0.986738167248835	0.0628648009569301	0.056706966774553	0.650317382859708
chr11_86878927	0.350633971777078	-0.0197154670947183	-0.201265690139698	-0.00926885322208332	-0.115787215837208	0.2217	0.07314	0.1061	0.09568	0.07704	0.123022065849302	0.788055912020059	0.0592631602921956	0.92317984131513	0.134007919976032
chr11_86879930	0.0367459291622964	-0.00672598876170554	0.0369968992155015	-0.0180375247091366	-0.0922550362181769	0.123	0.04042	0.06083	0.05133	0.03965	0.766864375158817	0.867947224201354	0.5438009884425	0.725633413355611	0.0200770320224415
chr11_8688071	-0.28950052920633	0.307614991386867	-0.0374303829469007	0.0328619135422552	0.1203275861089	0.2409	0.09042	0.1308	0.1005	0.0878	0.243471276153745	0.000703703338926442	0.776635313512282	0.74493230244926	0.172196154354908
chr11_868811	0.180896884928233	0.00618116436623018	-0.103985649962623	-0.0342547600322455	-0.0864252689848702	0.1221	0.04787	0.06834	0.06035	0.0463	0.1414367396373	0.897376688987115	0.129005469018132	0.571008348164712	0.0622326310227723
chr11_86885244	0.287349748490805	0.144058881500891	0.102841218144198	0.125558035714286	0.0470973004663405	0.2443	0.07258	0.1142	0.104	0.08208	0.25404598604598	0.0477491565788182	0.370977126032156	0.229851282458235	0.567415889503021
chr11_86887854	0.658859614382006	-0.0691458155741831	0.0459384740745092	-0.0981578387054507	-0.0669038381798422	0.3691	0.1276	0.1751	0.152	0.1011	0.0971155571766275	0.590946110415038	0.79617351457071	0.523296853544502	0.510301463247249
chr11_8689310	-0.00152341129715921	-0.0605588804717327	0.118413244671736	0.056242163506978	0.138970111332154	0.1546	0.05873	0.08782	0.07913	0.06405	0.992232383388079	0.303310240515531	0.179222281836981	0.478617551224847	0.030367947408373
chr11_8689332	-0.0224644100541343	-0.00325569201039116	0.0728935001258132	0.0200622191008143	0.120597047036587	0.1291	0.05167	0.06764	0.07138	0.04963	0.863003856872654	0.949826098474207	0.282284990972658	0.779212633930733	0.0152272814569786
chr11_8689334	0.257816159284465	-0.0655573697040182	-0.125245702891369	-0.00224534116903239	0.0625763822212039	0.1796	0.06735	0.09973	0.09038	0.06765	0.157902755698817	0.331462030913777	0.211450515060287	0.980261020518556	0.356068242702947
chr11_8694953	-0.10672779856836	0.127074437111801	0.204369644493722	0.0610426350930341	0.0962496348960154	0.279	0.104	0.1575	0.1344	0.1014	0.713360354300041	0.224273137913634	0.200056760897347	0.652663201822677	0.345008713331125
chr11_8694961	-0.563033039561948	0.0967019575040155	0.226138901159468	0.0216276692839111	-0.0123540242250025	0.2179	0.08084	0.114	0.1026	0.08724	0.0116750349952526	0.23314397966478	0.0487533365898136	0.83391465583375	0.887814864813089
chr11_8695008	-0.197461134267654	0.00885852073582312	0.161050657697635	0.165720493339261	-0.0331202820502282	0.1469	0.04813	0.07683	0.06119	0.05221	0.183648511097012	0.854138401366558	0.0366178870165055	0.00686715347836253	0.52640624031196
chr11_86950447	-0.0584131574191216	0.0839425310077703	0.113696734609388	0.276350407208199	-0.134370527996687	0.2575	0.1054	0.139	0.1455	0.1115	0.826496172271873	0.428370837095795	0.41792772994301	0.0602303656692306	0.2310718969421
chr11_8695048	-0.456972181902598	-0.0755654536128158	0.248112226324324	0.078330520021885	-0.0556668407536152	0.1409	0.04954	0.08061	0.06194	0.05136	0.00132328007523907	0.127641332060864	0.00215556390158733	0.206880036961622	0.279063517986995
chr11_8695082	-0.685007262224745	0.0387198683391688	0.258597674022262	0.0519444214624251	0.102910316477845	0.204	0.07705	0.1112	0.09657	0.08308	0.00101165395196734	0.616346341747785	0.0208275586311544	0.592387140114303	0.217051238420989
chr11_8695088	-0.551670473463004	0.00650822413983489	0.0892154922399096	0.066495408678879	-0.0453437579547587	0.1931	0.06701	0.1024	0.08804	0.0718	0.005060672521918	0.922801937862648	0.386125494178959	0.451838496376833	0.528760851703842
chr11_86954230	NA	NA	NA	NA	NA	NA	NA	NA	NA	NA	NA	NA	NA	NA	NA
chr11_86954274	0.0610130431908122	0.0204928567050382	0.0844448283040031	0.0638804406560967	-0.0574906031923225	0.217	0.07421	0.1107	0.08851	0.07231	0.783726251791457	0.783020160615234	0.448368683322801	0.472203306851348	0.427791724884618
chr11_86954307	0.0988316660518642	-0.06873273210293	0.0555681805623661	0.0732017724664108	0.00918706133783139	0.1253	0.04557	0.07567	0.0598	0.04555	0.433894935047336	0.131881888230155	0.46401998819066	0.221738178586621	0.840321348815233
chr11_86954336	0.022026287590878	0.0504310354988611	0.140634127030267	-0.121178823531253	0.087837936704958	0.1531	0.04899	0.0815	0.06286	0.05523	0.886943735623575	0.303865709829429	0.0854630345735843	0.0543614936126807	0.112291964607648
chr11_86954385	0.132820053571968	-0.0358972493380331	0.0607353719532686	-0.0205727594127131	-0.0174217090173895	0.1034	0.03628	0.05815	0.04559	0.0353	0.201375902903412	0.322761639706021	0.297090492379804	0.652143241541382	0.621853442556685
chr11_86954403	0.0399766548589005	0.0325725048453345	-0.121262364858807	-0.0147161792999372	-0.0601121578535169	0.1438	0.04718	0.07929	0.06706	0.04863	0.783229857508183	0.490433711686477	0.127374487019395	0.826685914357704	0.216960735579435
chr11_86955187	0.399780351188743	0.0750776519452618	-0.0426640278776167	0.00244993783918145	-0.0132438822699802	0.2018	0.06902	0.117	0.08792	0.07469	0.0523414174968139	0.277845219623282	0.717243404791307	0.977855461827873	0.859647636867194
chr11_8695876	0.453398657211375	0.0597520894134612	0.0301177586015478	0.123101497002205	-0.0334670679280718	0.2529	0.08794	0.1373	0.1067	0.08237	0.0828261001322592	0.498512623118264	0.827990229501476	0.251328006761963	0.68553559976839
chr11_8695900	0.62693462777519	0.107135703743319	0.0930277213389796	0.0203278628660461	0.0527336376237214	0.2768	0.08832	0.1544	0.119	0.08963	0.0295223310082326	0.226931985026428	0.551652253321944	0.865317992833302	0.557888922926577
chr11_8695929	0.259664005980302	0.0254189308497625	0.230241003021054	0.0818884952998785	-0.116979935999049	0.1899	0.07393	0.1168	0.09367	0.07041	0.179436893033679	0.731686175533629	0.0502594471558142	0.384092996972798	0.0974613780790703
chr11_8695943	1.13143769104727	0.356126980798842	0.227325188372822	-0.0898560876600524	-0.0989516401676512	0.3303	0.1257	0.172	0.1242	0.1026	0.00122397656101336	0.00494371570847074	0.192929603432263	0.472832996729436	0.337381805825526
chr11_86959765	-0.144557343578141	-0.109555698096609	0.221378874130297	0.121918456560914	0.00987998659947033	0.2178	0.07122	0.116	0.09578	0.07792	0.517125671437478	0.124939812194381	0.0580188980974836	0.205137819806032	0.899406569716907
chr11_86959784	-0.390260781255177	0.0803390635840514	0.191513097101928	-0.168342561906367	0.0496346575476001	0.2312	0.08267	0.1099	0.09257	0.08333	0.100539144445439	0.332805792503379	0.0832634615202363	0.0701818987465661	0.552801031961957
chr11_86959829	0.00621456660328263	-0.066061603987457	0.340082707411867	0.0303549036619808	0.0597011438953227	0.1783	0.06412	0.09674	0.08216	0.05947	0.972641075774433	0.303874255906455	0.000467108831602059	0.712715340839978	0.316290495165904
chr11_86959888	0.384982696448872	-0.250581827357535	0.124458425014161	0.0421652805971728	0.0191466464735131	0.3854	0.1519	0.2448	0.1582	0.1286	0.356658746456929	0.102994346351447	0.622055298043451	0.792415640513732	0.8826197715241
chr11_86966301	0.182984573630324	0.0782183647605266	-0.117546989357888	0.00361430940780135	-0.0203609055791594	0.2794	0.09034	0.1472	0.1281	0.09426	0.529455497752062	0.388532522363994	0.429612992145757	0.977676271847521	0.829731330417848
chr11_86966354	0.09230124484779	-0.00432622019951909	0.123863517381988	-0.097182989853395	-0.0489934338540072	0.1313	0.04359	0.06745	0.05765	0.04367	0.485869222224536	0.921016265505129	0.0669226280313484	0.0923871453307117	0.262359758540647
chr11_86966406	0.2180325363612	-0.0479690065277904	0.117307849749178	0.0649462727946356	-0.047805452965844	0.1871	0.06441	0.09718	0.08196	0.07018	0.252313735989671	0.457361657399633	0.229593846486629	0.429674790728072	0.496818660244521
chr11_86968028	-0.207283306832257	0.000195924979025119	0.0573430933063271	-0.174472869456165	-0.00995577891248806	0.1809	0.06083	0.1017	0.08199	0.06478	0.259767858991188	0.997434888143711	0.574850654869929	0.0339375546114981	0.878111870994792
chr11_86968084	-0.0930038940222644	0.0650307041294294	0.133865562604125	-0.1201627098376	0.0575016816198022	0.1818	0.06686	0.101	0.07967	0.06746	0.614930885509463	0.331815512635809	0.187294822536488	0.13272017437717	0.395080429409662
chr11_86968111	-0.0712505633765476	0.0622885360533479	0.158266196237086	0.0865002125829627	-0.0963946069979285	0.1684	0.06923	0.09291	0.0867	0.05803	0.676634036267969	0.369412391789319	0.0898731259188333	0.320252668456154	0.0972533912952257
chr11_86968425	-0.274024024024024	0.0832694314704299	-0.167978279215209	0.0201984164866704	-0.214597052910295	0.26	0.101	0.1397	0.1109	0.09151	0.308824279569033	0.412082762208898	0.2337987222642	0.856361036377461	0.0195315569862825
chr11_86969780	-0.187047416734591	-0.175824175824176	0.0220994707155974	-0.267821621457495	0.204094687501176	0.4008	0.1375	0.1949	0.1915	0.1484	0.668970846414539	0.205307050928419	0.911446393028145	0.169857171386226	0.173806825635152
chr11_86971083	-0.140778953464937	0.0818174526806709	0.278107845343693	-0.127320154111567	0.12482785243343	0.2078	0.07143	0.0891	0.08026	0.07636	0.507532337674063	0.253248081448328	0.00187794302337274	0.113825758073337	0.103110924014129
chr11_86976946	0.439355254674404	-0.0194569512837568	0.0395499843331565	0.0391883216999637	-0.149018381361748	0.175	0.05866	0.09407	0.07633	0.05898	0.0134412540592463	0.740554519934989	0.675532567573659	0.608714881421378	0.0116625578636669
chr11_86977036	0.353026438790172	-0.0498086131160045	0.0321324033836179	0.059121124251837	-0.141004760973631	0.1861	0.06625	0.1062	0.07596	0.06549	0.0623451364898777	0.453148471807052	0.76352587849781	0.437707359093242	0.0316779455288289
chr11_86977299	NA	NA	NA	NA	NA	NA	NA	NA	NA	NA	NA	NA	NA	NA	NA
chr11_86977305	0.311137338014923	0.0291842490210519	0.00966451835137104	0.0483614235890873	-0.197319310411955	0.2493	0.07727	0.1444	0.1087	0.09059	0.226801751039088	0.706498667046377	0.947196827678889	0.658293079654541	0.0300673697585556
chr11_86977348	0.661119422478293	0.0703061293548885	0.0845557826830465	0.0928336400748875	-0.156483732012376	0.1914	0.06267	0.1035	0.08455	0.07077	0.000698250853350957	0.262866590256652	0.416460886416078	0.27393669417013	0.0274109673514551
chr11_86977375	0.180609094236813	0.0551403809555905	-0.203091530351932	0.0175790907655034	-0.0636932027502767	0.3378	0.1143	0.1536	0.1449	0.0871	0.614799618192545	0.631756236680895	0.191375797272339	0.904452716828556	0.466316059715915
chr11_86977433	0.674257248782317	0.0449320009088158	0.0144975972833988	-0.00330572751132663	-0.14054167179959	0.2058	0.06705	0.1009	0.09483	0.06757	0.00134527302902276	0.503738713625327	0.886330023168091	0.9723170337368	0.037969092838415
chr11_86984838	-0.325373048451372	0.162297966632372	0.457281684392867	0.340424968760651	0.186603960374071	0.4336	0.1313	0.1994	0.1971	0.1483	0.498920833815313	0.220430623903487	0.024625019828155	0.0904007384876687	0.213362175741855
chr11_8698500	0.257985586696742	0.047327091138471	0.137518881504456	0.0425202171195391	-0.0399553517620699	0.1726	0.06927	0.1118	0.08945	0.06811	0.140948079652397	0.49550125559145	0.22158203295372	0.635894840985154	0.558367876771294
chr11_8698507	0.38767794343326	0.0437210085856663	0.276758810470687	-0.00755435555089407	-0.058968639691431	0.1547	0.05474	0.09232	0.07032	0.05504	0.0132926906549792	0.425157466616449	0.00283561439352842	0.914660204304977	0.284730118733264
chr11_8698516	0.19943549441213	0.0249016827855588	0.18786982559436	-0.0537459696393387	-0.00100449920849553	0.144	0.04977	0.07891	0.06765	0.04988	0.170520227459115	0.617275673896318	0.0176257664892109	0.427981154838175	0.983953031655532
chr11_8698542	0.0812423064514614	0.0317867463309956	0.205509727322292	-0.0426996514737335	0.0171361254874199	0.1716	0.05795	0.09889	0.07798	0.05723	0.640916802297132	0.583967676431592	0.0386420439031986	0.585131630239391	0.764989778924964
chr11_8698553	0.179112688011583	0.0110077177900454	0.191664292266364	-0.0721602475651719	0.00995789508864914	0.1478	0.05018	0.07794	0.06557	0.05197	0.230703360419257	0.826581276029756	0.014220463580736	0.272143914541654	0.84825170767411
chr11_8698565	0.172727744358781	0.0483386546877677	0.149578578138797	0.0203828970938331	-0.000566809163406119	0.1367	0.05159	0.07664	0.06751	0.0516	0.210682209785753	0.349412482082766	0.0516591250486343	0.763235069186596	0.991247349776421
chr11_86985804	0.166579087225233	-0.00833755011246597	-0.0805717664989725	0.0511270376310757	-0.0786419903666167	0.1526	0.05084	0.0835	0.06809	0.05313	0.280667431549567	0.869901349941871	0.336269878466127	0.453777797764884	0.139383715306386
chr11_8698583	0.142586720570295	-0.0183045069712228	0.260770703332709	-0.00789647904538734	-0.0317122249282412	0.1398	0.04931	0.07761	0.06703	0.05092	0.312534754347241	0.710815324656388	0.000808466571014632	0.906431990455974	0.533956773030439
chr11_8698589	-0.232722012744681	-0.0371089681281068	0.202027350547909	-0.151362299688896	-0.0133425315076474	0.1958	0.07136	0.1183	0.09829	0.07373	0.243790812934397	0.603970631465717	0.089930882020159	0.12539922211221	0.85678186629644
chr11_8699395	-0.133531878867457	-0.0818624986420979	0.0482811751687134	0.223317604759714	-0.11203652301985	0.1694	0.06562	0.08768	0.07384	0.06242	0.437234721866446	0.213192483550504	0.583327103280893	0.00256058564515038	0.0732320563874613
chr11_8699489	0.230444094370342	-0.0981739871348148	-0.0027114619846475	0.000365472279324872	-0.144681946507185	0.1565	0.04882	0.08025	0.06559	0.05138	0.145851458958752	0.0445859377866489	0.973133352201605	0.995563725185489	0.00492038655906568
chr11_87001401	0.120687388752851	0.263667303477945	-0.0166804731970702	0.438494471786952	0.0199541111367876	0.3651	0.1287	0.153	0.1612	0.09863	0.758279638118352	0.0421881732134083	0.914202662279255	0.00726136702029156	0.840443396265657
chr11_87001417	-0.223595587587413	-0.129844105282099	-0.0790333548954239	0.407101325983022	0.194836133955156	0.4565	0.148	0.188	0.1926	0.1095	0.66298895030854	0.385578643195005	0.679684115967557	0.0380663362478122	0.0769563127342671
chr11_87003223	0.347501997919841	-0.0159924400070313	0.0366419287400577	-0.0075877584906617	-0.274298528682553	0.2772	0.08385	0.1271	0.1175	0.09544	0.228400878998411	0.849265947183821	0.774913317928511	0.94886724170075	0.00422410812557472
chr11_87003248	0.404107613413842	0.0518705226514496	0.026578221709599	0.00242483347240941	-0.23201921459204	0.2307	0.07087	0.09664	0.09489	0.07249	0.0883050071257397	0.465347083470804	0.784287727314936	0.97970492688285	0.00141151547581042
chr11_87003360	0.078531791824465	0.00879116333475649	0.152172676677631	0.0881736953639101	-0.223232781507674	0.4514	0.1463	0.2216	0.178	0.1377	0.876631613804225	0.95259892764398	0.503095703097925	0.625941440363689	0.108337650865444
chr11_87004162	0.014869539769467	0.00553787659151908	0.0351087125661688	-0.0891471816649658	-0.208501220169669	0.1777	0.05991	0.09224	0.0769	0.06199	0.934371564778578	0.926483076787956	0.704687242049689	0.247751375177489	0.00078794057426157
chr11_87004206	-0.0188107819545646	0.0609302270901901	0.128271339169387	-0.0614894071976139	-0.111843513527943	0.1582	0.06012	0.09139	0.06978	0.05542	0.906536975959774	0.31170848622324	0.162207305067701	0.379378735535512	0.0439040352312957
chr11_87004266	0.309289309252673	-0.019730876302772	0.0543921931234048	0.0261686326938503	-0.209107515466748	0.2921	0.1009	0.1499	0.1487	0.1073	0.311218450660641	0.845744580289786	0.719777131115479	0.861844855079004	0.0526768300082543
chr11_87004332	-0.134015325280242	0.0958974204151272	-0.316524502834616	0.178211613702395	0.0301548309875955	0.4685	0.1765	0.2243	0.2107	0.1507	0.800487349908488	0.592789368723414	0.169066485872421	0.408339290406035	0.843191219418655
chr11_87004356	0.443824574403405	-0.0768201303004011	0.306613708558522	0.25412682322929	-0.226092934058624	0.2384	0.08539	0.1304	0.1211	0.08126	0.070606107003524	0.370064447884827	0.019739907356534	0.0372472877330704	0.00555184942769527
chr11_87004359	0.0868204731626282	0.0333623454714562	0.00906148271744287	0.131787331878759	-0.21972368277016	0.2696	0.08697	0.148	0.1228	0.1006	0.756477129532163	0.702347140839958	0.951716023960852	0.286846850450162	0.0297764166535647
chr11_87004435	0.0183928240326917	-0.0744363140798621	-0.0539741876013557	0.0604195227335233	-0.135022691693398	0.2702	0.08567	0.1364	0.1076	0.08703	0.947744706052041	0.38666664149575	0.695053141008046	0.576667063618213	0.122210070595634
chr11_87008040	0.29374387945091	0.208904235466379	-0.0520704522596495	-0.168367056519616	0.137335007684421	0.2861	0.1219	0.172	0.1435	0.1187	0.325213625035556	0.0889516008050556	0.765532579509381	0.245582360958199	0.250633206926191
chr11_87008133	-0.136326586547951	0.0654976810440725	0.137278346589572	-0.0929457188217626	-0.11685206500055	0.149	0.05353	0.08442	0.06442	0.05489	0.365608338620485	0.221777479978212	0.105161306058719	0.149920727593802	0.0335339748687664
chr11_87009387	0.370558253945379	0.0714387639545439	0.224468325471207	0.221470606351915	-0.0397050679072438	0.3045	0.109	0.1532	0.1322	0.09975	0.246394870023082	0.514726062852194	0.147644576828899	0.0968007220254868	0.692060358247261
chr11_87009501	0.303251622081659	-0.039393138960468	0.00389306345419603	-0.0366057747591394	-0.105345546609507	0.2931	0.09057	0.1579	0.1265	0.09474	0.322567244769085	0.664899052772325	0.980576661745686	0.774074755032246	0.268318902515889
chr11_87009578	-0.117264741277336	0.0429143062069899	0.0382613347617221	-0.0161955308769107	-0.0474522410583374	0.1563	0.05161	0.07942	0.06361	0.05475	0.458673213954099	0.406310792988362	0.631058397140528	0.799425211071856	0.386815100551991
chr11_87012106	-0.0473923382485078	0.11301049390907	0.158008561348891	-0.0132833970607846	-0.11174489367999	0.2307	0.09456	0.1425	0.1039	0.06983	0.841568972687025	0.234139043801917	0.272415820800747	0.898816963212878	0.110413889281171
chr11_87012172	0.204790738917882	0.13004867822855	-0.389043087866992	0.0140027379422027	0.244971052043876	0.5082	0.1675	0.2439	0.204	0.1366	0.7285493529303	0.444009011881864	0.12188219255576	0.946424542456321	0.0756446787645794
chr11_87012186	-0.098324142218785	0.199022747845919	0.0959220228305429	0.0965378389054586	0.0981012362761712	0.2366	0.0957	0.1397	0.1155	0.09743	0.686380438953193	0.0384422886283868	0.496570639651259	0.40640781449033	0.316295769385978
chr11_87012249	0.133701553803794	0.0719966023705428	0.0122987877277137	-0.049436591319083	-0.161275764559212	0.173	0.0597	0.09405	0.08493	0.05975	0.446544597290613	0.228658298694644	0.896416917470491	0.561925948667448	0.00705253108936021
chr11_87012259	-0.120109818735616	-0.0431683943679394	0.244610824975371	-0.135132950879472	-0.129150028556742	0.1583	0.05237	0.08604	0.08309	0.05903	0.45374808423846	0.410414109729063	0.00461932388740427	0.105077592029718	0.0289581429995588
chr11_87014166	-0.0974504580271127	0.0850973202193964	0.200354274928807	-0.101066287538812	0.00448635508313778	0.2149	0.08165	0.1084	0.09778	0.08089	0.65785684553949	0.298925303722109	0.0661515486388067	0.30364135427148	0.955914861159687
chr11_87014198	-0.363379751462785	-0.146774754050178	0.193469636862984	-0.00949322879810625	-0.0226709559202524	0.2249	0.0772	0.13	0.09803	0.0816	0.115407255435217	0.0580191226449931	0.140051610254356	0.92322385643651	0.7818539575774
chr11_87014347	-0.217795025601811	-0.0600822211746734	0.272149425826541	0.0633612211691276	0.0550641900278331	0.2337	0.08182	0.1158	0.1052	0.07673	0.364863812919901	0.464254114783317	0.0195770301633492	0.549205624515724	0.474287737740252
chr11_87014374	0.093219619503452	-0.0337579399402674	0.0376366759044758	0.181501142252633	0.0203346163758336	0.2964	0.1044	0.1707	0.1428	0.1051	0.763892307516679	0.747767167505799	0.828014848051747	0.20839520169824	0.847423255940157
chr11_8702894	0.33769514040233	0.185809692347341	-0.388185860414113	0.145846148827321	-0.160376984917664	0.2415	0.07728	0.137	0.1241	0.07805	0.174802077282834	0.0165218373782509	0.00500430153756037	0.243555427099647	0.0405081210668079
chr11_87038392	-0.245116391287709	-0.0584747047162452	0.228271775898506	0.00954378376610076	-0.0810521442415886	0.196	0.06469	0.09294	0.08551	0.06776	0.220071813748309	0.367041724930305	0.0144655852332989	0.911456677157235	0.232706550257158
chr11_87047749	-0.0830415983032262	0.182224325112883	0.0676720629781475	0.0189617912301716	-0.258236807830038	0.2432	0.08841	0.1403	0.1175	0.08201	0.740491771013498	0.0400670539495861	0.632958062058224	0.872676999833214	0.00169966521790266
chr11_87047908	2.24902304517846	-0.141944264846553	-0.98788794428262	0.479415137624373	0.0937340850232124	0.6042	0.241	0.3453	0.2316	0.1711	0.00301638932843085	0.567579290973033	0.00725330815955494	0.0440376615977561	0.589366929286828
chr11_87047926	0.10955451438267	-0.0146742444332521	-0.0545959966081331	-0.0392512375470509	-0.197035863166775	0.1527	0.05491	0.08075	0.06605	0.05215	0.478302436215802	0.789593461115268	0.500372670219788	0.553202681661668	0.000161224383703251
chr11_87047961	-0.138332165246859	0.0209590353740575	0.110774709716595	-0.058074753199239	-0.0597981261530439	0.1869	0.06874	0.1114	0.08849	0.0763	0.467165955826497	0.760989366280899	0.323055899298071	0.513297699399142	0.434544238265482
chr11_87048038	0.296805433847322	0.0857621180041361	-0.086236488421504	0.0495817815752924	-0.0978051863114262	0.2838	0.09671	0.1548	0.1164	0.09567	0.315945139049358	0.377430795837596	0.58206693663766	0.672247967492905	0.308854310995011
chr11_87048269	-0.226493175189235	-0.00172292942046598	0.362867290915867	-0.0462859082593103	-0.0520040279520381	0.3584	0.1318	0.2156	0.1399	0.122	0.555207843530962	0.989661090835735	0.100284613963232	0.743216955025901	0.672238071486488
chr11_8704903	NA	NA	NA	NA	NA	NA	NA	NA	NA	NA	NA	NA	NA	NA	NA
chr11_87049143	0.0752190793446495	0.13459344876437	-0.129777337758814	0.127894603660946	-0.117743891830067	0.3259	0.1217	0.2164	0.1653	0.1217	0.827270758020633	0.272325043047178	0.558211453880493	0.445422627764329	0.336903492633332
chr11_87049164	-0.317339785054683	0.0666804426503851	-0.224559258439227	0.227690318216042	-0.253289075990122	0.2671	0.0941	0.1696	0.1087	0.1068	0.252238694581834	0.480518866887399	0.191936891873096	0.0373191473963783	0.0183709147441939
chr11_87049183	-0.274198483487576	-0.136380068816711	0.128959054876422	0.0540525441181972	-0.169244444444444	0.3346	0.1293	0.2323	0.1576	0.125	0.439968317281879	0.29560592147897	0.589228873088254	0.734845630327435	0.179163157303143
chr11_8705032	-0.790167384662145	0.118495047844395	0.0659516871011907	-0.0761597651824795	-0.252141009501118	0.5748	0.1859	0.2454	0.2409	0.1535	0.260633877129446	0.531116946430967	0.794451996427228	0.75896800511908	0.104558356107407
chr11_87051412	0.0182766557257876	-0.0160169674355043	0.262186733290061	0.068121337848985	0.150207611920537	0.3387	0.1021	0.142	0.1283	0.1097	0.959507374617942	0.875989286278545	0.0675982837477551	0.59849541586503	0.173515503318728
chr11_87051440	0.123566872367385	0.0332662821230322	0.0967114584514648	0.365636625885502	-0.101700918485914	0.3289	0.1132	0.1919	0.1615	0.1131	0.722742892849996	0.770299768897092	0.620881449520339	0.0254644157714737	0.371620161788763
chr11_87051472	0.426776528429007	-0.0142159610493438	0.0269605898249612	0.16164987521995	-0.172863845725038	0.2012	0.05686	0.08838	0.08059	0.06197	0.0377297685675826	0.802887096627402	0.761235055756168	0.0455752393413066	0.00536740078924058
chr11_87051504	0.486549092662617	-0.025133644985392	0.150627436008571	0.157962771227628	-0.0826930189775446	0.2035	0.06104	0.1007	0.07807	0.06346	0.0192386161863982	0.681080477623371	0.136698073473946	0.043677524462689	0.193447945697105
chr11_87051512	0.571698950086151	0.0181831664741148	0.0611964435088656	0.154716376191787	-0.0451627550404612	0.2351	0.06763	0.1097	0.09568	0.06533	0.018099889937946	0.788509302188427	0.579246327740447	0.107485135562319	0.490304175611422
chr11_87058411	0.0782772228161627	-0.0820455394090884	-0.104868272608591	0.143008142965163	0.00549809162796798	0.2473	0.08591	0.137	0.09923	0.08853	0.759074989733585	0.34135744613277	0.448304721174486	0.151553542802602	0.950673983331271
chr11_8707391	0.00450683595899843	-0.0320777607978382	-0.020304429331644	0.039323854863613	-0.0932439222621029	0.1372	0.05796	0.08999	0.072	0.05894	0.974042995815302	0.580594784240089	0.822201472883415	0.58592742988748	0.114275515309659
chr11_87077772	0.330620160180082	0.0217754020846723	0.206399255887252	-0.0496874876773199	-0.136652863007963	0.3819	0.1104	0.1815	0.1306	0.1066	0.423649570237465	0.844582557207489	0.263439570949489	0.706027248376929	0.202444701416708
chr11_87077813	0.0549692225045232	0.0604348388702925	0.0823496516044902	0.0768708098870944	-0.156170221933893	0.2461	0.09319	0.1385	0.1158	0.07882	0.828604474982226	0.518480165112915	0.555960562585083	0.50966585577227	0.0482467639368725
chr11_87077909	NA	NA	NA	NA	NA	NA	NA	NA	NA	NA	NA	NA	NA	NA	NA
chr11_87078948	-0.0584029956979875	0.0301603945842771	0.21483673192265	0.0780073543806758	-0.0625269929322007	0.1838	0.0605	0.1065	0.07657	0.05891	0.754782431236563	0.618761963957416	0.0448804054627695	0.309733748864526	0.28934696276611
chr11_87078964	-0.0844621657815888	0.0443563815970623	0.259438482242808	0.301394081628715	0.0770771297677782	0.2372	0.08311	0.1263	0.09967	0.07178	0.729404541122804	0.594822623443725	0.0415804095463482	0.00262227947429439	0.28415734976432
chr11_87078978	0.22350122706556	0.00525061596185559	0.195250852814081	0.169761088902101	-0.0652352031241041	0.204	0.06563	0.1143	0.07906	0.06376	0.283470879793968	0.936371823102248	0.0896898240609713	0.0323125604075728	0.307228383616688
chr11_8709175	-0.0721029218404632	-0.0295813647534047	-0.066307326927798	0.0211259437228026	-0.087651501734678	0.1297	0.04167	0.06808	0.05587	0.05027	0.581479411270707	0.478151129897429	0.331198727695029	0.705775186227305	0.0816117362015956
chr11_87092129	0.223041862524224	0.0444642558410062	0.0249982784350919	0.0719639150134337	0.00252823256149174	0.1851	0.0589	0.08906	0.07942	0.06043	0.236350557907227	0.451089231094546	0.779803655548065	0.366389996391244	0.966689293585213
chr11_87092154	0.345745914568068	0.0815659910913999	0.0480727029451803	0.00150200946903611	-0.180406646916181	0.2943	0.08476	0.1324	0.1095	0.09437	0.261531313513417	0.337632286946405	0.718929098640645	0.98912158125005	0.0570192316247453
chr11_8709246	-0.392100541924574	0.022337383845604	0.135455887093324	0.046835085194418	-0.101194572824196	0.3186	0.1192	0.1574	0.165	0.1109	0.243385727499672	0.852399208266399	0.395404847981209	0.779509387500015	0.364482804691067
chr11_8709271	-0.193767832679687	0.0034059110403725	0.114275658143068	0.0097476287360697	0.0018524967215635	0.1827	0.0566	0.0924	0.07622	0.05922	0.297074123013067	0.952093000351121	0.218151356275833	0.898531972952702	0.975088742278234
chr11_87094723	-0.652143462765061	0.0815995524670737	-0.268078122758221	-0.0761025611976552	0.124446385089654	0.2328	0.06638	0.1054	0.0926	0.07207	0.00644307862675264	0.219985037114527	0.0114300540807035	0.413179752741948	0.0850237025383641
chr11_87094733	-0.185304789498708	-0.0503656386624205	-0.194942368186638	-0.142167532888291	0.0997186465074912	0.2459	0.0684	0.1142	0.1016	0.07142	0.46512165463792	0.462573864677103	0.089912727725587	0.163908500304477	0.163721694089934
chr11_87094769	-0.185594493078905	0.0320684231215076	-0.142146291485787	0.0495347669005401	0.149250091674811	0.1689	0.0554	0.07716	0.07311	0.06071	0.278783740003994	0.563288812807137	0.0662489463668391	0.499215683029498	0.0141325834975958
chr11_87094773	0.0600902917928867	-0.0211488090032326	-0.331337035339301	-0.0112001552116902	0.0915279538249938	0.2647	0.09195	0.1372	0.1078	0.09511	0.826715910689197	0.818846391803583	0.0167497549632479	0.917731152325723	0.33807518373387
chr11_87095073	NA	NA	NA	NA	NA	NA	NA	NA	NA	NA	NA	NA	NA	NA	NA
chr11_87095078	NA	NA	NA	NA	NA	NA	NA	NA	NA	NA	NA	NA	NA	NA	NA
chr11_87095098	0.0670506351378071	0.0966519588960819	-0.104064098764825	0.109034467264433	0.0575834085534262	0.2473	0.08937	0.1302	0.1147	0.0935	0.792774763938638	0.28141170843405	0.428092563470685	0.345000113758194	0.539765659075656
chr11_87095112	0.147492028606117	0.0884509463737988	0.185130031012039	0.174514534878055	0.121614738644753	0.2705	0.09336	0.1457	0.1224	0.09574	0.599631963814206	0.345537655064617	0.20872984053711	0.157053323728638	0.206077386896879
chr11_87095218	0.219959338885725	-0.032790119950528	-0.147337351432552	0.169062072895491	0.057104069867917	0.1926	0.06537	0.09877	0.07926	0.05978	0.262428189766712	0.616698288521011	0.137695516368412	0.0334786431161199	0.340322279461636
chr11_87095229	0.0719947036975581	-0.0499405445866315	-0.223834767753796	0.170426187169132	-0.00825255094569164	0.1738	0.06493	0.09992	0.08129	0.05984	0.683321771358776	0.442771605720434	0.0258186324162516	0.0366553211943429	0.890506652988904
chr11_87095233	0.27969403342911	-0.0410963505129762	-0.118767976006923	0.0560315447374138	0.0670447433815483	0.1937	0.07086	0.1149	0.08776	0.07066	0.156597741985633	0.562921497535953	0.304506192307231	0.524776456927769	0.343911860104465
chr11_87095250	-0.0108969006038548	-0.0211604306688947	-0.120185796058289	0.0852179895055312	0.0240545191298336	0.1443	0.05344	0.08585	0.0666	0.05179	0.940433317694522	0.6925474642287	0.16308143302744	0.201705186794427	0.642762876589546
chr11_87095264	0.168552077109793	-0.0232997148437869	-0.250857065151843	0.0935504427718893	0.0712312986241812	0.1492	0.0547	0.08604	0.06939	0.05316	0.26396830429716	0.670605716945438	0.00367517645160942	0.178646645285592	0.180881118677376
chr11_87095270	0.233999994457623	0.00971833674706263	-0.190763945675312	0.145935623182432	0.00514449818394805	0.1814	0.0603	0.09616	0.08007	0.05663	0.204596053009762	0.872193292546729	0.0483107381192507	0.0692556183867585	0.927732353198119
chr11_87095280	0.372882012243437	0.0287068597013923	0.0243013244608374	0.0867813236633909	0.0511405861379383	0.2274	0.07624	0.1301	0.09117	0.06417	0.110309590346062	0.70733557599199	0.85307057437476	0.343181111884056	0.426431913337543
chr11_87095287	-0.122283583301085	0.0454067964589891	-0.160854439209438	-0.00912774975618726	0.0194817844549271	0.2914	0.1003	0.1378	0.1224	0.08531	0.688103736737922	0.652402631923618	0.247612595950696	0.941000524481828	0.820010017718206
chr11_87095298	-0.37421703910441	0.0583810706780529	-0.0222085385878489	0.0814019047619048	0.184830732889033	0.2818	0.09627	0.16	0.125	0.09393	0.202615620300216	0.546100400765212	0.891018808700885	0.518209681085169	0.0501069396129471
chr11_87100295	0.206822735956241	0.0402341694687352	0.153561156339882	-0.0356706374484422	-0.221135276603854	0.2157	0.07629	0.124	0.1033	0.07474	0.34913270126514	0.59899409466003	0.219132270326509	0.73124958615778	0.0031730947014057
chr11_87100309	0.166825576925333	-0.0119754213184275	-0.0531254055015772	0.0104105904465617	-0.14509740200111	0.2696	0.07936	0.1254	0.112	0.09456	0.551257432208153	0.880430083019809	0.6742638192049	0.926406562747574	0.126618743387434
chr11_87112057	-0.599436403785615	-0.134570416454212	-0.110152831341859	0.340275066692693	0.0210570554099925	0.2519	0.09326	0.1398	0.128	0.08907	0.0212831231646429	0.150811520955646	0.435276764764549	0.00837584441795169	0.813843538432451
chr11_87112482	0.371014801977088	0.00308755555244818	-0.130486060309651	0.152488614183474	-0.046978718646769	0.1488	0.05847	0.08693	0.0672	0.05027	0.0136775957257361	0.957958616610214	0.13481916249264	0.0235712616314341	0.350641163314938
chr11_87112578	0.288617667241159	0.0455703523297211	0.0612623846412019	-0.0722252179858099	-0.0150756757085569	0.1936	0.06291	0.1016	0.08446	0.07085	0.143579947826317	0.469717417578618	0.548602191910235	0.394166595808817	0.831913346935439
chr11_871163	-0.0131595881595882	0.169225533002258	-0.191526852064659	-0.136750789121793	0.072561662123458	0.26	0.0851	0.1298	0.103	0.08798	0.961020408810173	0.0475536591543411	0.14344804364213	0.186629395126836	0.411331007896257
chr11_87120055	-0.0927131279570047	-0.0070632338200824	0.162040048936505	-0.0612025252326254	-0.0561714381503932	0.2504	0.0908	0.1579	0.1194	0.1187	0.719995712695208	0.938251577805249	0.310895102429028	0.610810363779086	0.638443406898966
chr11_87120169	-0.176997309640893	-0.00961791508590516	0.0437898380961965	-0.0863322654293079	-0.1303636620826	0.4472	0.1536	0.2153	0.2082	0.1533	0.723332834157834	0.950663515354931	0.8425600407131	0.685055999259826	0.400722892138451
chr11_87120681	0.547671547716486	-0.131702664990792	-0.0475581653659103	0.0585783062456468	-0.19165963002025	0.3918	0.1032	0.1607	0.1483	0.1178	0.198415776605557	0.204307503258967	0.770212088524572	0.696070034769557	0.106167070058196
chr11_87120736	0.0549657169178028	-0.00583973990300144	-0.0897777404136315	0.166134725440659	-0.169785203012613	0.2607	0.08555	0.1313	0.1283	0.08355	0.838706638603526	0.945776974067529	0.497872596412922	0.199075178131681	0.0428639062879949
chr11_8712343	0.412781534813736	0.00355062601362969	-0.0279895862400866	0.0770101854699462	-0.29666616160865	0.2465	0.08979	0.1439	0.1329	0.0874	0.104611304980776	0.968584283389806	0.847364027304431	0.565751609041225	0.00072127843107006
chr11_871263	0.142231813333006	-0.0807769816777301	-0.0240580630030914	0.011466410346329	-0.0924097799480494	0.146	0.05062	0.07845	0.06362	0.05199	0.335170451661898	0.111001781380609	0.759816065534969	0.857256450902055	0.0758897715621148
chr11_871304	0.392741545647641	-0.0595816199330518	-0.0421403402424438	0.0794168560581834	-0.198682728918431	0.1339	0.04518	0.07065	0.06216	0.04389	0.00365283210540213	0.187699784042591	0.55185966364786	0.20225640793067	6.11217312085355e-06
chr11_8714421	-0.217343037358547	-0.0602797351204958	-0.238510675522394	-0.0577030816962881	0.00823974316810667	0.2192	0.07617	0.1264	0.09244	0.07612	0.333336898747848	0.430062261350435	0.0612319286168971	0.534238306002504	0.914049080074945
chr11_87144300	-0.0605654422306049	-0.0911737503601075	-0.0221307657452868	-0.0465245974182637	-0.113614945996517	0.2086	0.07359	0.1185	0.101	0.07357	0.776444673015493	0.216613672357666	0.852882656137369	0.646748371890747	0.123529689654811
chr11_87144379	-0.263744124856179	-0.0262119483925431	-0.00558590985427173	-0.114430525619862	-0.108313407189859	0.1862	0.07095	0.09164	0.0799	0.06178	0.164017832011353	0.712491871436276	0.951599370313851	0.153409049399182	0.0801420407980951
chr11_87144390	-0.167936332684653	-0.0897994124077345	0.0233469262183028	-0.0223544394664204	-0.00205218638265279	0.2228	0.07963	0.1219	0.1002	0.07706	0.462456729394482	0.260959043739421	0.849233187867725	0.824333021480961	0.978817192766575
chr11_8714442	0.112341359334115	-0.0550272381299943	-0.100095568426505	-0.0103836011566006	0.0120972830035677	0.1348	0.04994	0.07583	0.0648	0.04749	0.408925297021673	0.271117763238969	0.188107263048983	0.872956716429799	0.799151126763776
chr11_8714455	0.132682766626633	-0.0588777816087621	-0.204982338246532	0.0479430443869369	-0.0897330120982423	0.1474	0.05495	0.08212	0.0712	0.0531	0.373292992676114	0.284682194204103	0.0128571804193519	0.501807542839274	0.0915066466054866
chr11_8714502	0.101503841771411	-0.065611464778302	-0.142927587695198	-0.043544480488081	-0.144086618979511	0.1419	0.05402	0.08056	0.06683	0.0518	0.478894825358179	0.225204833948201	0.0769925326191355	0.515618462873871	0.00547180856999285
chr11_8714525	0.234840584516883	-0.00199424950011117	-0.241747388181129	-0.0506742269667857	0.0968214585654335	0.1536	0.05598	0.08255	0.07083	0.05295	0.130847915562366	0.97162645899414	0.00351718358047548	0.475451279657186	0.0678532943725273
chr11_8714609	0.15060380588797	0.00593130534995427	0.130264774675544	-0.0995805974113845	-0.0526893657120927	0.171	0.05851	0.09456	0.07368	0.05995	0.38553019308918	0.919392619675737	0.170245369697535	0.177705135491361	0.380319521850207
chr11_8714669	0.156313372622861	0.0147354640740522	-0.079696766581927	0.219588424585525	-0.0602454308995207	0.2454	0.0846	0.1338	0.09983	0.08304	0.536907377317599	0.86221627445715	0.554999450958586	0.0286233504155644	0.46968405602611
chr11_8714984	0.171814860178545	-0.00704621087029861	0.126507055218422	0.0226669897544532	-0.0573694487514	0.1389	0.0433	0.07476	0.05828	0.04563	0.220583744223589	0.870851165751045	0.0915187320042835	0.697815137049832	0.209128578153195
chr11_8715034	-0.00171591762956897	0.0668848032822224	0.236213890456833	-0.033516364841239	-0.0648210953619304	0.1506	0.05925	0.08763	0.07254	0.06467	0.991012877621934	0.259795658206776	0.00724836406414164	0.644925938328771	0.31719523725509
chr11_87154927	-0.0649925045924596	0.173859271730785	0.11525611813505	-0.0384822312820512	-0.144238048561279	0.2135	0.07428	0.1124	0.1035	0.06651	0.766164445426707	0.0195890595988464	0.308244593725146	0.711522438994821	0.0304747007666457
chr11_87155028	0.534616935768786	-0.0331461482141898	0.180062215976806	0.0864260653721533	-0.00729830961642514	0.283	0.0826	0.1346	0.1121	0.09387	0.0700049004370642	0.689220001431141	0.184977415249589	0.443608810562572	0.938300716601312
chr11_87161031	-0.278580103727882	-0.0473428415264913	0.264825018111759	-0.0506627335295474	-0.393173442426875	0.1958	0.07162	0.1186	0.09242	0.08246	0.162943673499907	0.50968343315893	0.0266117353569026	0.585180611341274	2.01601491844894e-06
chr11_87161079	-0.14453560955019	0.0433454388564114	0.540577736180433	-0.0508564964452256	-0.404593988565603	0.2945	0.1132	0.1412	0.1357	0.1111	0.639057090088659	0.703612165828381	0.000150588293322929	0.71041046205206	0.000295555052262308
chr11_87161087	-0.0873999581284764	-0.086746157881139	0.51469143081761	-0.124863498491946	-0.495949164210486	0.2556	0.1005	0.152	0.1254	0.1009	0.740960239762528	0.39046422556907	0.00081755270149475	0.32322037770449	1.00749078113527e-06
chr11_87161091	-0.688696326847588	0.032746261295585	0.688051284265008	-0.12723501245386	-0.372814940758205	0.2813	0.09185	0.1393	0.1062	0.09847	0.0188036107751299	0.722580716507043	1.00227522858987e-06	0.233538008007372	0.000164774287645164
chr11_87161150	-0.115865986513806	0.000132725627409938	0.534632059893105	-0.0890214135975211	-0.308545755115763	0.2091	0.07394	0.1278	0.09369	0.07078	0.587909163537577	0.998571682548983	3.33863990378269e-05	0.344153455218213	1.37203627766924e-05
chr11_87161208	0.582973529358183	-0.131720146415007	0.0638182628636252	-0.0190014913490882	-0.252992546488168	0.2305	0.08358	0.1353	0.1055	0.07934	0.0138525392024058	0.116307520942668	0.640254890433399	0.8578562066099	0.00147956685614115
chr11_87161225	0.413740819365017	-0.048999991259678	-0.000133555619432801	-0.0786429251174069	-0.219853422641418	0.1741	0.0589	0.09302	0.07917	0.05854	0.0192753899107324	0.406270811448447	0.998859386115403	0.322064390821543	0.000177421078287332
chr11_87161262	0.0548261478891413	0.0629246250306476	-0.136487562598806	-0.132934941588964	-0.0664575364561836	0.2422	0.08866	0.1266	0.1109	0.08114	0.826161296304254	0.479607100199677	0.284877644581271	0.233536641642721	0.414301620062085
chr11_87161302	-0.0122907333520132	-0.054985382424106	-0.334680350430069	-0.119063674686463	-0.114542577123483	0.1783	0.05961	0.09277	0.07466	0.06216	0.945922302619391	0.357166100637989	0.000328051795905004	0.11176847928041	0.0658942847329627
chr11_87168017	0.149498619006507	0.0493438730299346	-0.320728545234939	-0.0271837097250662	-0.185665076549283	0.2467	0.08348	0.1371	0.1057	0.07574	0.557026763838084	0.555845877967767	0.0204881324376283	0.798153722694918	0.014513092051451
chr11_87168021	0.404448934064994	0.00576106871355517	-0.339747496557096	-0.048131404704473	-0.342568492004662	0.2232	0.0769	0.143	0.108	0.08315	0.0773398164542556	0.940457762620001	0.0187009455545881	0.657726361503517	4.03234217410953e-05
chr11_87168023	0.316511376245454	0.0360198060917826	-0.334506396862055	-0.130088164236437	-0.270752973211439	0.2104	0.07632	0.134	0.09951	0.07069	0.141383697392812	0.637939904299624	0.0133683409941585	0.193327363383629	0.000133147075562778
chr11_87168064	0.0529093614307043	0.0497365938406058	-0.0865143188872042	-0.0878381142798571	-0.150080927064576	0.1461	0.05429	0.07932	0.06561	0.05038	0.720149523781497	0.36030871640722	0.276920434788581	0.181579697729623	0.00292802007268056
chr11_87168078	0.2483439198506	0.108275502919769	-0.212257195849117	-0.161542093084515	-0.155787853026771	0.1534	0.05889	0.08836	0.0722	0.05596	0.109649837596276	0.0664442252601621	0.0167207825946345	0.0256423495137035	0.00544339216259271
chr11_87168139	0.338034921642932	0.182632795765365	-0.0808615858690895	-0.184657167526335	-0.182137656036881	0.2001	0.0752	0.1124	0.09183	0.07175	0.097891224384378	0.015445935416123	0.474701574161089	0.0452457737378884	0.0113426510204312
chr11_87172780	0.155593687712732	0.0365106611987049	-0.259660405418545	-0.0180144699865434	-0.20592861097087	0.2547	0.0861	0.1235	0.1039	0.09162	0.554692673308557	0.672678502735304	0.0369407971948343	0.863088184021956	0.0252090116796346
chr11_87172793	0.0781325290075839	-0.0166578127372425	-0.235259112713564	0.0817809871404831	-0.16795135169133	0.2553	0.08045	0.1177	0.1032	0.0897	0.767306168402948	0.836488773169267	0.0471545175228554	0.430567897448477	0.0622067058127417
chr11_87172801	0.143369821162731	-0.0261146271705748	-0.216594429333174	0.0559319309191955	-0.18682673754057	0.2173	0.0718	0.1156	0.09567	0.08427	0.519567137725739	0.716773159967087	0.0627310490002269	0.560598807228806	0.0271665887518741
chr11_87172850	-0.470249698505452	0.0668367665296121	0.0331901899229011	-0.176590378004202	-0.0356094698172672	0.2639	0.08534	0.1421	0.1088	0.08859	0.0856590453736525	0.435199580403185	0.817160162179382	0.106649336950312	0.688878353035995
chr11_87172854	-0.388585062081912	0.0123385722094085	-0.103798298652271	0.0396820172070004	0.0642815517439664	0.2869	0.09803	0.1671	0.1252	0.09912	0.194463514204104	0.900318483791821	0.540246028115939	0.753175402964578	0.518714095213319
chr11_87172866	-0.268282126517829	-0.0220507135156282	-0.0301518277550235	-0.198271728023625	0.0453486572661019	0.3315	0.1206	0.1739	0.1535	0.1168	0.445143821987983	0.855969475159443	0.86442491773078	0.201826724190558	0.699791751177765
chr11_87172899	0.030586489681673	-0.00843302554522907	-0.102160797882501	0.00540523120163651	-0.0218614858607704	0.1823	0.06715	0.1019	0.07958	0.06469	0.868967942503932	0.900284916984258	0.318599176199491	0.946019223454323	0.735940188030618
chr11_87172903	-0.299007560589623	0.0299210419011461	-0.203320271912944	0.0782200419789984	0.00484595340976376	0.227	0.08197	0.1297	0.1005	0.07595	0.199552434886371	0.7160104098718	0.120094174483655	0.438712998807682	0.94927262292887
chr11_87172910	-0.215856690604363	0.0144724129887148	-0.0532930974491075	-0.0367723367743405	0.0165160106695381	0.2037	0.06567	0.1037	0.08118	0.06322	0.299520846764041	0.825945006673683	0.609249273253616	0.651645219112257	0.794305344365158
chr11_87172912	-0.178068053551772	0.0584724309144335	-0.0480260408224984	0.0221005581544348	-0.0177385393319188	0.1846	0.06439	0.1006	0.07686	0.06216	0.343110345976943	0.364822840075031	0.634805377628909	0.774347812327747	0.775784202129359
chr11_87172924	-0.136765378446214	0.0983914897769146	0.00432714334478359	0.00247137523344178	-0.0214161658683871	0.1766	0.06774	0.09751	0.0814	0.06701	0.445902543180125	0.147295432162734	0.964772934816252	0.975859599265978	0.74981886852174
chr11_87172955	0.162512780666141	0.128279463476883	-0.159317291267499	0.0840717412653701	-0.117275728385705	0.2368	0.0828	0.1257	0.09581	0.08133	0.504920341960368	0.122600693262754	0.208613280176969	0.382419346409654	0.150662064790929
chr11_87172983	-0.0249264077975166	0.0638473533924225	-0.0755054503567942	0.07887443306052	-0.0366923125708613	0.1742	0.06471	0.09802	0.08076	0.06005	0.887946627867015	0.324820054595576	0.443321088296969	0.330323709044881	0.541910384550814
chr11_87172987	0.144085069660075	0.0308677996933342	-0.0533552777338186	-0.0119251375320053	-0.0500472868643131	0.2021	0.078	0.1125	0.09826	0.07308	0.485034681033473	0.693185840467187	0.637456258644865	0.903868626420116	0.494608359866526
chr11_87172995	0.181888433464143	0.00834870322204273	-0.119442988532174	-0.12234111430572	0.00665868568319322	0.2223	0.07559	0.1208	0.1047	0.08192	0.425022232422783	0.912305324270052	0.326333620479617	0.245207108485871	0.935434329570509
chr11_87172997	0.318771201567296	0.0225490121344968	-0.127703861526216	-0.00986020102681926	-0.020883319319368	0.2101	0.07564	0.1221	0.1028	0.0799	0.137975931300139	0.766271376908911	0.299237432254908	0.923990609517455	0.794452989608818
chr11_87172999	0.221501288267314	0.00250738382209682	-0.13973841111306	0.00556031702286817	-0.00377277049487482	0.1982	0.07306	0.1147	0.097	0.07239	0.273344136549439	0.972695499539831	0.22618134787058	0.954503339859118	0.958544188575963
chr11_87173019	0.0798827643802816	0.0381307319875013	-0.162492797839963	-0.102738620923397	-0.00710266967928468	0.2021	0.08109	0.1311	0.1098	0.08106	0.698676811931902	0.639299283772499	0.219162058187389	0.35235489872032	0.930406006205928
chr11_87173026	0.326737684291342	0.0729274359560426	-0.0860693993506493	-0.0128356450431124	0.0750772253101067	0.2131	0.08006	0.12	0.1028	0.0838	0.134122462905896	0.363885729910621	0.476426319278577	0.901157828104406	0.37198660483038
chr11_87173041	0.00515963526833635	0.0249724917958489	-0.0118544222947744	-0.0404991491281614	-0.0192113287799735	0.2204	0.08311	0.1213	0.1099	0.07947	0.981782165673562	0.764607668334932	0.922721235712943	0.714158463050434	0.809571712680638
chr11_87180194	-0.255910309529612	0.0370326640878654	0.290609990369786	0.0760061229691969	0.000359579665854385	0.254	0.07578	0.1099	0.1017	0.07605	0.329819025087502	0.626058978815077	0.00858139618868947	0.457190388711497	0.996238380877092
chr11_87180264	0.0390035100702149	-0.0557791492113537	0.0223365335575564	-0.0421168445163364	-0.0719262054995757	0.1522	0.05171	0.07223	0.07008	0.05608	0.800052397932351	0.281369222097311	0.757752084815832	0.548836323680736	0.200353215189304
chr11_87180270	0.143826375766852	-0.033049269898318	-0.0706115734798927	-0.0926462894766825	-0.073275556144109	0.2377	0.07365	0.1111	0.1037	0.08388	0.556711581297281	0.654502933419671	0.527626674714376	0.374223388199304	0.384028632068751
chr11_87187739	-0.294003663354479	-0.072959030746487	0.438310154279403	-0.0862247326823726	0.0439488460865778	0.2029	0.07112	0.1111	0.09231	0.07372	0.155937629186841	0.306184729737729	8.82693436218274e-05	0.352324642206713	0.552153068967552
chr11_8719083	0.0983846116553176	-0.224155366567675	-0.455658481546503	0.0505911814443051	-0.311591094285891	0.3585	0.1277	0.2331	0.1515	0.1227	0.797802310811336	0.0816911684885249	0.0573114238888982	0.741339013747941	0.0117266142071699
chr11_8719342	-0.117739271255061	0.0265002569495418	0.0668087261110174	-0.0915213615703746	0.0949980182751685	0.1875	0.05836	0.08465	0.08106	0.06391	0.537362716770542	0.650326539929451	0.431631988509464	0.260444333374252	0.137969344788923
chr11_8719423	0.0694372618986054	-0.0554394407604941	0.122744839166576	-0.0317465617742392	-0.0410050222813832	0.268	0.09586	0.1575	0.1238	0.103	0.802884083572332	0.564835391167841	0.441533967848474	0.799138995128693	0.692112683514165
chr11_87194560	0.0132557521441997	-0.000833034519007324	0.245154145918202	0.0760137572873337	-0.195264465557013	0.2291	0.07045	0.1187	0.09622	0.07028	0.955085928561971	0.990589091242941	0.0402938262712454	0.431671820712164	0.00557971705106408
chr11_87194678	-0.120041028892399	0.0704030611868578	0.526164805246414	0.10248942259127	0.0372443914998124	0.2129	0.08022	0.1417	0.1031	0.07408	0.581694636049487	0.381684711544422	0.000237139599068459	0.322770611058412	0.616105377170618
chr11_87194698	-0.109387333240718	-0.0153772474232168	0.271620400304809	0.124978069974191	-0.0411732852839614	0.1836	0.06613	0.1019	0.08382	0.06672	0.558101507674206	0.816521255220787	0.00800916451825417	0.137336748934342	0.538072389356043
chr11_87194787	-0.284342381935501	-0.025191934461246	0.145974404543794	0.112039668620531	-0.215953923499565	0.2277	0.07766	0.1163	0.09633	0.0762	0.224001841730282	0.746386397832075	0.212530760199678	0.246997579881414	0.00471625292000533
chr11_87197962	-0.270520314797717	0.0110866947379107	-0.0901057886412732	-0.0348975151479687	-0.0859440483075484	0.2219	0.09339	0.1213	0.1145	0.08856	0.234551427587844	0.905913063045105	0.460910120657741	0.762059570556553	0.333719952143052
chr11_87200928	0.533289350706471	-0.00771399819369498	-0.173850159691382	-0.176575587817499	-0.167292975415609	0.269	0.09037	0.1449	0.111	0.09125	0.0562086901355623	0.932252729632236	0.235175636007688	0.113891587450788	0.0678956171234251
chr11_87200933	0.255805063905896	-0.0238979514462958	0.074090135787128	0.191518115516952	-0.187576983180469	0.1769	0.06721	0.09721	0.08605	0.06436	0.154667309910725	0.722763878741717	0.44811815148768	0.026595396572096	0.00363220806378961
chr11_87200977	0.42342568600488	-0.0273370569077754	0.191912734062551	0.0357852353898414	-0.151518295188984	0.2337	0.08703	0.1446	0.1024	0.07785	0.0781263559248208	0.75434227975054	0.18909914453926	0.728119457446184	0.0523337331580119
chr11_87202486	0.131630585510833	-0.0709454770706435	-0.0603631286262544	0.120860190156462	-0.054333254976207	0.5127	0.1739	0.1932	0.2294	0.1275	0.825537309336025	0.687867268291664	0.759184376534993	0.608088793055531	0.6725395208423
chr11_87202492	-0.179430233534946	0.117757020370397	-0.00429428314708786	0.160239613608597	-0.0699789210509503	0.488	0.1738	0.1833	0.2322	0.1521	0.748262357735746	0.504624133236235	0.981625793539141	0.502073063997725	0.649302118868336
chr11_87202568	-0.163829068250795	0.0835661173272394	0.18920485787073	0.00146660069896723	0.0357825107632652	0.4352	0.161	0.2044	0.2131	0.134	0.734665039073672	0.608459981921343	0.364874067842156	0.994634955843459	0.791298070819392
chr11_87202573	0.531882313220733	0.196364893098952	-0.106218171714593	-0.0843786669429299	0.133204951250272	0.4303	0.1574	0.157	0.1707	0.1027	0.264513776549828	0.21794815579367	0.504032286850992	0.626219534185566	0.196991117633769
chr11_87202595	0.203599534285568	0.262271644778557	0.0896588782213634	-0.126647001495819	0.0684874620732447	0.2998	0.1028	0.1352	0.1332	0.08083	0.517062666000235	0.0111563180811816	0.511136878605827	0.346023265011428	0.398373275466368
chr11_87202628	0.172558862850247	0.0683424028406852	0.16523258927532	-0.00536989183743514	0.0490577110251867	0.2051	0.07282	0.1024	0.09639	0.06813	0.410249803222087	0.349263002354625	0.108467992326804	0.955779448721848	0.472518548437886
chr11_87202634	0.114820264613862	0.0626340663401801	0.111892899224011	-0.0197966860695247	0.0572768857385489	0.2091	0.06852	0.09883	0.09176	0.06697	0.591282882466875	0.361794684132199	0.259897811999565	0.829896751936987	0.393469801218988
chr11_87202643	0.248286866381688	0.125359486539684	0.0997149559687434	0.0983098539067674	0.110269192722169	0.2669	0.1079	0.1446	0.1206	0.08352	0.369977341770968	0.248078635539422	0.495021332221307	0.418386818202427	0.188288184970442
chr11_87204342	-0.126006925759636	-0.0758673309277431	0.345703407665938	0.0860260313736173	-0.0239346945243049	0.162	0.051	0.08338	0.06785	0.05199	0.442756889241784	0.137369380933373	3.60119093789635e-05	0.205884339559262	0.645696740893974
chr11_87204431	-0.334520605194106	-0.0952643995224889	0.293888731333846	0.149543271715862	-0.0817144146481093	0.2428	0.07204	0.1165	0.09118	0.07035	0.181374689445987	0.187187127321506	0.0122287889320815	0.102415036677538	0.246593494323281
chr11_87204439	-0.217113735152612	-0.0772598367378463	0.337118537320839	0.239991458609933	-0.137892997758159	0.2467	0.08359	0.1325	0.1059	0.08486	0.393731100780423	0.357031344885331	0.0116736871839527	0.0242298502227142	0.105428852293551
chr11_8720668	0.146137171337263	0.132321696249459	0.128906077448558	0.0947770812215525	-0.00194722705248002	0.2417	0.08346	0.1216	0.1041	0.08843	0.557408087385628	0.114125409043041	0.29270037058207	0.365202636639653	0.982500829059495
chr11_8720697	0.336253816446419	0.0988537912083061	0.165050104996751	0.073739845676791	-0.0403472550057298	0.2349	0.08961	0.1243	0.09242	0.07985	0.164097170949836	0.271891207339007	0.187658040672215	0.42692608537855	0.614490016184266
chr11_87211222	-0.0638737749380189	0.0039000497457373	0.0610196634701808	0.0484609317871782	0.0690689408414613	0.196	0.06803	0.1086	0.08866	0.06688	0.749297597405634	0.954389409594447	0.576467397936774	0.586138418168049	0.302814237827681
chr11_87213322	-0.300344228608919	0.0693319368253068	0.426314836554071	-0.0790662852937768	-0.0814904637917011	0.1969	0.06489	0.1106	0.09041	0.07268	0.134783188156335	0.2863325705389	0.000127666685596051	0.383782118132381	0.263457080856748
chr11_87213430	-0.582878637113462	-0.190372273592814	0.421783665033095	0.0191072612695249	-0.132173247819215	0.2007	0.06769	0.1087	0.08779	0.07137	0.00443925589175453	0.00501664510151201	0.000114664027053291	0.828358741531619	0.0647150533217836
chr11_872151	-0.0603932706990868	0.118510479860408	-0.00456573869476479	-0.0563498193498336	-0.263070458023915	0.3794	0.1236	0.1835	0.1626	0.1165	0.882911434334261	0.341365578082039	0.980486554006418	0.732393843865606	0.0249136298267437
chr11_872194	-0.0374377283636994	0.0908598080837938	0.119500717393758	-0.0572235473578863	-0.0718677380746748	0.2624	0.09614	0.1558	0.1185	0.09711	0.890497398604022	0.346858452383929	0.448662157684197	0.631585349584753	0.461385427565045
chr11_872199	0.0463079385076448	0.0463657154870055	0.307048303044837	-0.0726681930577267	-0.164470562027763	0.2905	0.09694	0.1639	0.1257	0.09772	0.878766369835718	0.634045690781818	0.0645945088297323	0.566290794466675	0.0939294184182937
chr11_872226	0.546814006266727	-0.0128884290889019	0.0538495749277847	-0.193955848831948	-0.346588678803935	0.2904	0.08739	0.1376	0.1192	0.09741	0.0715733411577235	0.883197139748609	0.698292751553602	0.106192667750004	0.000398433549620103
chr11_872244	0.203056210360297	-0.0288584841828997	0.161592811360164	0.0310338877547233	-0.198754305106369	0.1727	0.05215	0.09284	0.07267	0.05281	0.246820126522205	0.58052256212717	0.0830895837257315	0.670163844538346	0.000171056994635266
chr11_8724455	0.0394795389590527	0.155269641600353	-0.262777977878939	-0.112828243954738	0.168728456283838	0.1607	0.06057	0.09104	0.07462	0.06103	0.808408738424798	0.0105043911044184	0.00404776968662812	0.131600069886193	0.00578850972802303
chr11_8724480	-0.000545364058370945	0.0527806101668654	-0.271750265502118	-0.0439590396995255	0.214692915602122	0.1216	0.04366	0.06506	0.05624	0.04278	0.996448132724833	0.227144178685092	3.07191911930182e-05	0.435157886971554	5.33265268387595e-07
chr11_8724495	0.0178345547265783	0.0428319374216022	-0.287985461379361	-0.0428745284748559	0.189651317990941	0.1171	0.04633	0.07182	0.05806	0.04304	0.879775274339272	0.355744575268004	6.34851102631062e-05	0.460996845701372	1.07102593132069e-05
chr11_8724501	-0.0667751735015423	-0.0168910396697721	-0.250765648126267	0.0440371404635955	0.161628512761767	0.1598	0.05497	0.0815	0.07022	0.05149	0.679974937898177	0.758985852253217	0.00216476949355349	0.531588512641356	0.00171934178421773
chr11_8724520	-0.0641548546461932	0.0302934631184794	-0.279153039260386	-0.0591073769375388	0.112388648943948	0.1239	0.04201	0.06962	0.0516	0.04097	0.607387861520945	0.47123896005361	6.33590256261529e-05	0.25263781463843	0.00612729188051275
chr11_8724542	-0.0334213737649469	0.0506645960750566	-0.242071790183377	0.0272138127427468	0.0818574378188141	0.1249	0.04321	0.06654	0.05208	0.04244	0.790632251705658	0.241427972516193	0.000283502079249986	0.601789035324922	0.0539743278141418
chr11_8724576	0.0136668323302338	0.031342796459031	-0.303852461768045	-0.0790574775492673	0.0494855193093919	0.1704	0.05999	0.08984	0.07607	0.05606	0.937007628924207	0.602000367399709	0.000755853963176456	0.300080195328652	0.378135964277125
chr11_8724629	-0.119622780277421	-0.0658397757199898	-0.0838062152594062	-0.0888015985183075	0.152939900349365	0.3436	0.106	0.1464	0.1309	0.0936	0.743706455029902	0.536818872727365	0.571204145397163	0.501230134636593	0.10377958991164
chr11_8724655	0.0123999103477159	0.018357221490708	-0.120900122437657	0.0896279422242014	0.188115983451435	0.1862	0.06893	0.1037	0.0895	0.06978	0.947831668588637	0.790483025938197	0.24622040504473	0.318565244702725	0.00716079447724027
chr11_8724662	-0.279048543124578	0.0718764031070381	-0.138675936353586	0.0640983834152451	0.145885526888505	0.1578	0.05735	0.08389	0.07581	0.05769	0.0807739923265297	0.210850170801434	0.0995083747753587	0.399183471018907	0.0115839259130769
chr11_8724688	-0.16411091988757	0.0128832324652747	0.00546912970246157	-0.0226415313722413	0.113313994830114	0.1961	0.06428	0.1004	0.08704	0.06735	0.411860008272905	0.841473418724385	0.956777288461215	0.795526717569386	0.0932213534915679
chr11_8724708	0.0287496762710498	-0.0398912489746825	-0.0879300919008885	0.113748009255469	0.0805454582503431	0.1604	0.05736	0.08859	0.06941	0.05848	0.85957387206056	0.487488380520326	0.322835171989396	0.102084316813383	0.169144109157155
chr11_8724713	-0.101994884910486	0.0397986461319026	-0.10429908515474	-0.00649813581965861	0.168833596627889	0.15	0.0546	0.08187	0.0681	0.06126	0.501410066061285	0.466720339934319	0.204197537300741	0.924156781767151	0.00594425443791569
chr11_8724728	-0.19974162733562	0.0247065446197579	-0.155254473729059	0.0835208170075078	0.0919167521275359	0.2319	0.0796	0.1122	0.105	0.07126	0.40211693475849	0.757018150146823	0.169133816092506	0.428921025367243	0.198233924590648
chr11_87266359	0.0446423999683292	-0.0367755523410324	-0.00616227407342597	-0.0111173403671614	-0.064485207175421	0.3126	0.1063	0.1856	0.1263	0.1075	0.892095574693185	0.730846385993122	0.973973603627596	0.930418430023067	0.550917230325753
chr11_8728543	0.191180439049203	0.0212864603658988	-0.339991505368348	-0.0923149971950443	0.134969564075158	0.1938	0.07072	0.1042	0.1001	0.07551	0.333154005717847	0.763992039772797	0.00117404260197695	0.35883054571843	0.0746943677078512
chr11_8728567	0.161473858274207	0.0780848674807915	-0.291164772906905	-0.0188837118127047	0.338686147794165	0.2033	0.07548	0.1075	0.09311	0.1029	0.436759501084214	0.302278490485419	0.00708517980033496	0.839971654912595	0.00106059580344497
chr11_8728573	-0.14223080974281	0.0390783503446002	-0.306975901603829	0.118759043840518	0.170206565733818	0.1765	0.05731	0.1001	0.08505	0.06443	0.427667654113202	0.496025939328469	0.00227860759523613	0.16413918769278	0.00838305225227165
chr11_87289305	0.339081641071246	-0.0557037598173401	-0.146428223855968	0.0731000965603394	-0.332886611632301	0.2366	0.08081	0.1314	0.1091	0.07326	0.163785565658067	0.492042865424544	0.269286213063771	0.505392669562454	5.85118046825261e-06
chr11_87289345	0.824683634295464	0.0594047980486	0.186466518002598	0.132021418848857	0.113410465764055	0.623	0.2114	0.3043	0.2434	0.1833	0.300458658501041	0.783580722532156	0.559414059936759	0.598823677306122	0.543033508109567
chr11_87289347	0.562048993793114	0.00145891051923688	0.18564196001151	0.0731123612302782	-0.188099023540995	0.3078	0.1108	0.1615	0.1355	0.09504	0.0823220911437834	0.989559189233461	0.256628396837818	0.592927651286021	0.0488157226904575
chr11_87298441	-0.207416631227728	-0.0302929064399257	0.0998735973827798	0.0576254271439309	0.174018131379024	0.2241	0.0798	0.1366	0.1025	0.07649	0.367049688402957	0.705133662027932	0.468890424836023	0.575999174042295	0.0233061092777564
chr11_87298477	0.375364722443378	0.117864849314317	0.0209757139370271	0.290967206714816	0.0295017012315049	0.2532	0.08566	0.1568	0.128	0.08061	0.151522373745666	0.170404913929061	0.894890202896439	0.024165830716454	0.715268425009229
chr11_873261	0.110609652568017	-0.0932460733352554	-0.0920718297866139	0.15586660978127	-0.227784626585125	0.2272	0.09064	0.1319	0.1179	0.09096	0.635423946845344	0.305591010943026	0.488972558535537	0.189249223961637	0.0126366872089135
chr11_873356	-0.30536321921339	0.0130158402668254	0.0101837447491903	-0.105145968916795	-0.263328570842135	0.2576	0.08581	0.1146	0.1325	0.08777	0.252039202478208	0.879878993178683	0.929655775738314	0.431540819715325	0.00280228444247288
chr11_8735480	0.0292655204520425	-0.0342067727841538	0.0463924842299456	-0.100571509103759	-0.0706792240051716	0.2253	0.08664	0.1387	0.1056	0.08571	0.899291751059932	0.694075479085808	0.740457288809005	0.343609911634256	0.411305934713204
chr11_8735493	NA	NA	NA	NA	NA	NA	NA	NA	NA	NA	NA	NA	NA	NA	NA
chr11_87365227	-0.221158001331156	0.174859490899775	-0.0339673362799607	-0.128976291822647	-0.150621936258135	0.2618	0.09136	0.1359	0.1033	0.09007	0.414902914405612	0.0566558063523218	0.804424743250076	0.214280496374576	0.0958171625626209
chr11_87365243	0.547854543857209	0.0638345663822829	-0.0809932481607183	0.0581728018698756	-0.0710836038961039	0.3825	0.108	0.169	0.1358	0.12	0.185708722897144	0.556798378957555	0.63667236120887	0.67127205437253	0.556476661092054
chr11_87365257	-0.091979974149419	0.0485617402329897	-0.122180677001891	0.0247241396518709	-0.134427813222098	0.319	0.0996	0.1805	0.1145	0.09557	0.78464248381034	0.627574719692221	0.505549720446279	0.830148415370124	0.161467894708414
chr11_87388902	0.0419028221099903	0.0282417897734384	-0.165586563725001	0.0617118546703755	-0.0708848557272444	0.1547	0.05701	0.09475	0.06877	0.05243	0.789003973240172	0.620898458918808	0.0819023811706853	0.370658032417337	0.176974012118333
chr11_87388954	0.151112802431714	0.0683792553940972	0.011236347666548	-0.034266713375081	-0.0388814967195986	0.1412	0.04672	0.08243	0.06081	0.04851	0.289380456110574	0.143741521154998	0.891939927707902	0.573801468641464	0.423379779905863
chr11_87389002	0.134838899539289	0.0188981951221102	0.123759921760483	-0.0452539730504944	0.00889536649329911	0.1451	0.0505	0.07836	0.06547	0.04901	0.357861314198803	0.708594636462481	0.115367315067481	0.490361505385306	0.85614549713044
chr11_87406265	0.394205635775152	0.271542122907853	0.0419075676641127	-0.0618568181528006	0.0401598316038821	0.2015	0.07536	0.1122	0.08962	0.07565	0.0553361120387335	0.000326867881859649	0.710526353502097	0.491808763702399	0.596567962677146
chr11_87406275	0.409142346109931	0.22191676998444	0.0565738952664181	-0.161084535807444	0.00577794445314295	0.2368	0.07703	0.1257	0.09918	0.07551	0.0932191471589691	0.00407426678778477	0.655235434379456	0.106060681002163	0.939180049933104
chr11_87406302	-0.0378364346979827	0.182742481306723	0.14441554628121	-0.104515564962703	-0.0170255892534326	0.2902	0.1031	0.1604	0.1318	0.09862	0.900705834017286	0.0778950163889658	0.374170405211267	0.431827458585166	0.863597345825432
chr11_87406314	-0.164375112436072	0.0111956381389323	0.0170460074086553	-0.00310345226411761	0.0890463752889469	0.165	0.05642	0.07886	0.07499	0.05671	0.325824886913212	0.842952918019435	0.829391440363303	0.967081961809985	0.116956080436812
chr11_87406341	-0.0946677909912561	0.0889963152431536	-0.0595362894557162	0.00323738939139804	0.0497174770459465	0.1608	0.05672	0.08055	0.07329	0.05628	0.561194014047153	0.117226815097544	0.461292381906849	0.964861736931823	0.377779535416743
chr11_87406349	0.0266109234810831	0.0282539521008608	-0.0909648042068098	0.0302790192027224	0.0859346046872702	0.1724	0.05451	0.08154	0.07901	0.05549	0.879151805735376	0.604768506807885	0.26619395436994	0.702437503948306	0.122040774729166
chr11_87406361	-0.0976762042273306	0.0348358177934238	-0.126057353995179	0.00905120950658005	0.0533426341550246	0.1698	0.05766	0.08247	0.07448	0.05171	0.570789392854203	0.54640623377612	0.127679438374273	0.903542260533282	0.302919512098372
chr11_87406363	-0.156641403315202	-0.0311999509147525	-0.0129148810526203	0.0141758482623061	0.0856891536015614	0.1794	0.0566	0.08107	0.07782	0.05809	0.390354395733113	0.582077817048178	0.873841468329924	0.855889115691766	0.140853720077086
chr11_87406366	-0.165309260974866	0.0493271518223331	-0.095561143419924	-0.0164298439237135	0.0758507714449947	0.1518	0.05273	0.08191	0.0652	0.05395	0.281760152757013	0.350218711288798	0.244935013223136	0.8014621268941	0.160349180157076
chr11_87406379	-0.0198960566138606	0.0175558240028981	-0.0969949693144622	0.0348374999399262	0.0291791128881691	0.1514	0.05109	0.07832	0.06934	0.05207	0.896646346973729	0.7314655406358	0.21696440940059	0.616225898157765	0.575737137644553
chr11_87406398	-0.16739619285431	0.0396873567072871	-0.00645296682296959	0.015472741390006	0.102801439632043	0.1812	0.05883	0.09145	0.07742	0.06249	0.363599655520338	0.500665855434105	0.943981064124982	0.842063491260863	0.100616725435567
chr11_87406408	-0.0798729099320008	-0.0198620766477951	-0.110909582081983	0.0598423347785934	0.0855536876809824	0.1756	0.06024	0.09056	0.08097	0.05859	0.654305218852356	0.742067286736414	0.222587739095345	0.461340521840667	0.144922900844228
chr11_87406417	-0.30525881978721	0.0115049338733076	0.0633954166922143	-0.0521408297696288	0.0611627169590031	0.1971	0.0691	0.1009	0.0909	0.06918	0.12892121482683	0.868079118885177	0.531910027914021	0.567842544012851	0.377781318069317
chr11_87406481	0.062972219012541	0.0868164498323849	-0.00288180930151881	-0.0622971244545169	0.116584603081418	0.2117	0.07562	0.119	0.09625	0.07663	0.77126724240449	0.252302464141897	0.980816869119042	0.519421225521362	0.129286165233548
chr11_87406486	0.0259992756006478	0.0742933100144489	-0.132896241133408	-0.133955343050456	0.0328819208063177	0.198	0.06494	0.1025	0.08445	0.06334	0.897587272395813	0.253614013274759	0.197147970130935	0.113982674728601	0.604394667271388
chr11_87406499	-0.0319084408640588	0.0368390628056337	0.0518784464238952	0.0173364802866319	0.022209275672386	0.1678	0.06144	0.08541	0.0746	0.05585	0.851298932040494	0.549532137208264	0.545055879031772	0.816736121028695	0.691338930697847
chr11_87406503	0.041691875975695	0.0708415391169395	-0.0240864406215368	-0.0141081261675362	0.00854411807007299	0.1511	0.05717	0.08798	0.06949	0.05422	0.785042013720697	0.21604562373133	0.785076029860685	0.839500021120899	0.874968540094957
chr11_87406508	0.193007128406854	0.0895430175769565	-0.0180351935494393	0.031546884879406	0.00981537770470218	0.1545	0.05622	0.08658	0.07052	0.05184	0.217114520708213	0.111788316484234	0.835600275229871	0.655429014227869	0.850025992383316
chr11_87406530	0.0706652705941848	0.00298307968585083	-0.0960454674606976	0.0350312997133974	-0.0492346871617181	0.1585	0.05517	0.0881	0.07194	0.05421	0.659790937884188	0.956944458858571	0.277502054843685	0.627187037219004	0.364467082442978
chr11_87406533	-0.219788551066203	0.0542941537495859	-0.0593463634354329	0.07590268101956	-0.0418835068892784	0.1678	0.06132	0.0994	0.08138	0.06054	0.196616109627899	0.37682739001713	0.552452538387798	0.352577750180398	0.489840216793532
chr11_87406551	0.0804237028940506	0.00432021345469486	-0.0974633138944597	-0.0220474777589174	0.0523421872585717	0.1598	0.05317	0.08061	0.06982	0.05212	0.619323162050948	0.935332281272204	0.228150191783752	0.752757595165986	0.315910063615458
chr11_87406553	0.232209149889376	-0.0121021978538222	-0.102519248143927	0.0590044862830756	0.00504322567828951	0.1568	0.05158	0.08376	0.06304	0.05121	0.143574890052048	0.814738628117014	0.222592570785917	0.350240346668093	0.921652748291968
chr11_87406563	0.104035042379546	0.0864739017263463	-0.113154271051482	-0.178652989663172	-0.0275313113382877	0.2074	0.07245	0.1094	0.09619	0.06638	0.623632685494326	0.23387743436526	0.30389867509544	0.0645039657783589	0.678992506729564
chr11_87406571	-0.437172954364206	0.0501427656489943	-0.270983854638779	-0.143044192092923	-0.0179750263744491	0.2561	0.08737	0.1486	0.1039	0.0834	0.098920285187533	0.567512925164397	0.0713359945585357	0.170906327011543	0.829941164236481
chr11_87406576	-0.0712663541976646	0.0908659327035914	-0.0595922137961635	-0.0625323559892838	0.0616893258188745	0.1927	0.06346	0.103	0.08963	0.06729	0.716680245313746	0.153011291009476	0.564961303894218	0.48714045722774	0.360354283567639
chr11_87406596	0.516943617891926	0.0679942115244175	-0.0202443846265539	-0.0393588783388906	-0.0904450348401636	0.1974	0.06578	0.1076	0.09681	0.07093	0.0102513794953497	0.30234291769555	0.851619454734456	0.685736026533252	0.203401820847712
chr11_87406618	-0.00631937711418084	-0.0550628584205811	-0.0604084175929672	0.00176810587552565	-0.127199560133182	0.2314	0.07775	0.1253	0.09836	0.07416	0.978804207716951	0.480150730082516	0.632429070155028	0.98572764676242	0.0871768970197592
chr11_87406620	0.267511798279284	-0.0404325995490996	-0.154678814326645	0.0710364178956061	-0.120664020073217	0.2313	0.08059	0.1316	0.1098	0.08462	0.260506527060163	0.617021904842814	0.243958842703366	0.520191535635855	0.15536412756691
chr11_87406629	0.24725095094655	0.0621638535707843	-0.0370619504164136	0.0179742514852072	0.117228105651574	0.2262	0.07755	0.1092	0.1066	0.07881	0.286997133970861	0.42418428359646	0.735841389524865	0.866856095011818	0.138114007690013
chr11_87409556	0.0368849303105144	-0.082816533893258	-0.186086854886087	0.267323638206463	-0.139754000622476	0.2859	0.1052	0.157	0.1242	0.102	0.90160957762268	0.433708659253608	0.241772615129269	0.0327039624394913	0.172885293048609
chr11_87409631	0.212447936085196	-0.0968954945354247	0.0511850037716663	-0.00937907953898284	-0.223837479534967	0.2874	0.09174	0.1422	0.1248	0.09998	0.478932950749028	0.292917562447274	0.721621180423171	0.9405605602731	0.0259068789215582
chr11_87410874	0.48738654622396	0.021202347647468	-0.0540762325112797	-0.22135676921627	-0.314022135071388	0.3572	0.1252	0.2029	0.1943	0.1506	0.20250487116986	0.866571230497492	0.794113343317616	0.263763145898158	0.0392688170456034
chr11_87417311	0.151499012311791	0.130214422972459	-0.0287310836071075	-0.0293333496589202	-0.212904657418575	0.2504	0.0838	0.1294	0.1158	0.08948	0.558041306486701	0.121524625878767	0.825741598445327	0.801345378571931	0.0177972193108731
chr11_87417389	-0.108999862632086	0.102497487353621	0.207782814600327	-0.252029247185894	-0.141340497862686	0.2726	0.09865	0.1367	0.128	0.0858	0.700452789823238	0.301167325903509	0.132138451634717	0.0508454314747496	0.100745438792615
chr11_87417403	-0.168449598413318	-0.0486415491350294	0.0570949338566457	0.108769039249161	-0.0727623341634791	0.2213	0.05763	0.09216	0.07233	0.06446	0.457900030590497	0.399435985140677	0.537311810399665	0.133653276434903	0.259974812677407
chr11_87417517	0.437022953876627	0.0683592123895304	-0.123629473027804	0.0662277875921997	-0.30228384398272	0.1962	0.06391	0.1037	0.08037	0.05705	0.0289517137421086	0.285777622428139	0.235718510204321	0.411435260268609	1.22351284770339e-07
chr11_87420141	-0.106035233558398	0.0278989890878645	0.183261719863196	-0.0849299053283378	-0.0664023107672135	0.2022	0.07549	0.1159	0.09644	0.06967	0.607548708011472	0.71248744922852	0.116287305075577	0.380733653698936	0.341715216489023
chr11_87420195	0.0531101834600556	-0.0149173231484844	0.134538792434749	-0.00570338253326432	-0.196320851045177	0.1478	0.05002	0.08787	0.06929	0.0463	0.722296189395431	0.765814707668012	0.127211871745538	0.934556109292273	2.27897698432677e-05
chr11_87420224	0.090415423555171	0.0983943122321334	0.345679566351825	0.0640735100814508	-0.217752787087289	0.2172	0.06943	0.1151	0.09543	0.07276	0.68449313950904	0.157434442747595	0.00285123375801188	0.50390721292386	0.00283743640641165
chr11_87430018	0.483097954732839	-0.159983085231041	-0.0695375233168008	0.0253457696576454	-0.162103046405783	0.245	0.08228	0.1279	0.1024	0.08249	0.055910432904981	0.0526499434196772	0.589734099274789	0.805514907764656	0.0501800164909886
chr11_87430248	0.681381998076592	0.143972493411681	-0.163979380622195	0.00254181903175955	-0.0440168691431937	0.218	0.07325	0.1179	0.09265	0.07489	0.00228513304945543	0.0499707003510158	0.167237754376094	0.978207190986175	0.557806234515517
chr11_87430261	-0.140793874651495	0.0620129150822903	-0.0555717954762434	0.214418699005096	0.0415724509632393	0.2011	0.0765	0.1083	0.08953	0.07315	0.492829273499645	0.418946180916013	0.609974247810577	0.0170643118035634	0.570853263263623
chr11_87430314	0.274556625950356	-0.0853968094439883	-0.154237251151421	0.261660459577918	-0.111019253789473	0.2334	0.08147	0.1231	0.115	0.08049	0.252687619233459	0.296154699601444	0.213715609859203	0.0238080473217799	0.169188100812242
chr11_87430316	0.454825727952069	0.019194348379065	-0.166136821607639	0.0736037415936298	0.00637217105169349	0.2341	0.08672	0.1352	0.1252	0.08231	0.0589076462863463	0.825479276167851	0.223398827417558	0.559715918524733	0.938501005220915
chr11_87430492	-0.509498942901753	0.0736166465368387	-0.0812736692150886	0.00339558553258571	0.148344607050486	0.251	0.08538	0.1281	0.1038	0.08784	0.0494265057522976	0.390299081055206	0.529199956171714	0.974044558004468	0.092515175099275
chr11_87430813	0.217314710598717	0.0699506068806326	-0.215778963067823	0.0765899199991558	0.0579065583390021	0.2014	0.06978	0.105	0.09422	0.07276	0.290552531585165	0.317309844704013	0.0409853728543037	0.418361184417559	0.427342380230555
chr11_87430826	0.007689852222981	-0.0420797821052239	-0.114022648037067	0.168184266887409	-0.0201761425526709	0.2378	0.08007	0.1117	0.103	0.07907	0.974942686285528	0.600382833225438	0.310389314038412	0.104339024868936	0.799210345922013
chr11_87430846	-0.213690304456311	0.0984190865379202	-0.110098391600248	0.119869224495339	-0.0215177719410336	0.2173	0.06755	0.1127	0.1029	0.08287	0.337110465973446	0.146042426550251	0.331701796091676	0.246567817956794	0.795817466196789
chr11_87430857	-0.319743326307926	0.0508126951099957	-0.0527218739395564	0.11782674550513	-0.0918787596799413	0.2233	0.07052	0.1162	0.1175	0.08403	0.162791467198868	0.472295493577135	0.65224680372225	0.319330597377551	0.275917089603006
chr11_87436356	0.164253278390199	0.0127017764284632	0.0395881174655685	-0.0489678963251127	-0.0678804662579285	0.1754	0.05735	0.09104	0.08183	0.05699	0.356563961634364	0.825003898916065	0.664987659475348	0.550905911984058	0.234377297777237
chr11_87439151	NA	NA	NA	NA	NA	NA	NA	NA	NA	NA	NA	NA	NA	NA	NA
chr11_87439167	0.436674945522189	-0.0513389084752908	-0.00750884765071025	0.10194366559414	-0.0607984231993058	0.2068	0.06066	0.1063	0.08541	0.07006	0.0388345768300739	0.398233569167986	0.944004200173469	0.234353695922186	0.386669685393559
chr11_87439185	1.50208781439151	-0.275165818627261	-0.400205033768974	0.391451992253446	0.1432137216422	0.5618	0.1978	0.2729	0.2653	0.1498	0.026974632893061	0.172678970047643	0.158296144426136	0.154842426974236	0.344533664802736
chr11_87439249	0.124244640430998	0.0272163982557316	-0.143773174707169	-0.0489878000102357	-0.114513511862836	0.1115	0.03657	0.06314	0.04691	0.04318	0.268141162569354	0.457040052307778	0.0230557058286999	0.296881750247224	0.00806038117081032
chr11_87445040	0.426871916500237	0.00544612702732079	-0.0718855662690735	0.169934841706101	-0.0798626668828084	0.2663	0.0869	0.1452	0.1197	0.0938	0.122324324482265	0.950217128550166	0.624252102469102	0.158697547826677	0.396627056642024
chr11_87445187	0.617840597420025	0.00467713455226235	-0.0627572266511115	-0.0131651262928589	-0.160145066064163	0.2194	0.07033	0.112	0.08936	0.07682	0.00600636901996654	0.947108714404071	0.577659379097457	0.88333926423966	0.037661577684485
chr11_87445196	1.56555572439194	-0.104878135374771	0.177308944001796	0.312413608404174	0.371058657470329	0.5733	0.2112	0.33	0.272	0.163	0.025256828535273	0.627406382119592	0.612013937557438	0.269040516242939	0.0247047370225907
chr11_87451496	-0.0702363674061787	0.0361133618707389	0.199025978119053	0.00317583745968778	-0.0884122631331326	0.272	0.08376	0.1508	0.1077	0.09585	0.803758198055245	0.66745917201769	0.191992276447311	0.976612330696168	0.358537517969674
chr11_87461421	-0.158328505111839	0.1678052026195	-0.233533400224593	-0.201057015672518	0.0946288351594389	0.3503	0.1246	0.2052	0.1617	0.1316	0.672046335425954	0.181465591013464	0.265339770493926	0.219810509814572	0.475963135793525
chr11_87461437	0.453578960654029	0.0430123964918906	-0.313168849609202	0.117601655539585	-0.0924105501455933	0.2384	0.07958	0.1221	0.113	0.0965	0.0646401311554063	0.590039796780661	0.0109069900683698	0.301109622308355	0.340512533968299
chr11_87461439	-0.0475136447739719	-0.0749914983852544	-0.386370955603642	0.134350124654576	-0.0986891784700876	0.1888	0.06943	0.1039	0.08841	0.06895	0.804803540655235	0.281258842546416	0.000216830743751339	0.130108215365254	0.153318118747418
chr11_87461451	0.444799635993478	0.125690005181437	-0.36403742810822	0.23344449911747	-0.00659437301439899	0.2318	0.08875	0.141	0.1142	0.08203	0.0619532743272386	0.158351708308056	0.0105873306247796	0.0422753814458922	0.936142732817091
chr11_87461453	-0.178827778257668	0.0511863032434734	0.0527900496365946	0.138730831116763	-0.0139437729052696	0.166	0.06033	0.103	0.0862	0.0621	0.288086180146785	0.397054653513507	0.610192414529512	0.108842852821072	0.822676354009948
chr11_87461457	-0.253835864135769	-0.0111900058422081	-0.0683607960014048	0.0818362303154785	0.00854995371848714	0.2973	0.09915	0.1614	0.1414	0.102	0.414958816973479	0.910582966295882	0.675950186231067	0.566684034532229	0.93354470922882
chr11_87461459	-0.0321575662851768	0.0589738813670641	-0.144151728122281	0.122761883461921	0.0330286884259507	0.2158	0.1061	0.1455	0.1198	0.08501	0.884312616833195	0.580471879389495	0.326992147459356	0.308990023114095	0.698666878884354
chr11_87461485	0.229169073521435	-0.0151372773524552	-0.17424860343383	0.175217304804388	-0.0374955792327785	0.1911	0.07145	0.103	0.099	0.06843	0.239151817611116	0.832640032078252	0.0924261545528494	0.0782084237900162	0.584614922380085
chr11_87462103	NA	NA	NA	NA	NA	NA	NA	NA	NA	NA	NA	NA	NA	NA	NA
chr11_87462185	-0.10273671969665	0.00950771982220672	0.0535820765521713	-0.108096609704588	-0.085550674717022	0.1373	0.05776	0.07753	0.06778	0.05304	0.458585462465811	0.869469378251944	0.490801956699087	0.111576247135561	0.107250369355931
chr11_87486811	-0.382040472981189	-0.0652815617253695	0.438256535403061	-0.19750106779807	-0.127263011403242	0.3891	0.1299	0.1967	0.1699	0.1177	0.365739838214215	0.618276581367111	0.0289242272558236	0.251979652009005	0.282942148099387
chr11_8749173	0.149720735352158	0.0141107988759534	0.181805521377964	0.00926551840764633	-0.0538019270466589	0.1659	0.06	0.08474	0.09028	0.05815	0.373482094026042	0.814397906377492	0.0325383331253337	0.918588556088031	0.355662849272171
chr11_875010	-0.0453060787079544	-0.0495277040995591	0.0884768116457952	0.0361348923332561	-0.133024195656282	0.1618	0.05461	0.08616	0.06957	0.05647	0.782299778448809	0.365157489799251	0.306274295403248	0.604357181053651	0.0186776750557778
chr11_87512294	0.935867061165889	-0.052797794664409	0.0299943835826175	0.125763910015861	-0.325154085707017	0.3357	0.09807	0.1746	0.1371	0.09849	0.0086387622381533	0.592115262846726	0.865678372238114	0.363533236904914	0.00101859143619421
chr11_87512305	0.108802192862576	0.0651871405495574	-0.0540585587016805	0.00277414037319593	-0.173258484048986	0.3148	0.09571	0.1741	0.1397	0.109	0.742873054120756	0.497794857497257	0.75978668990788	0.984312117107001	0.114093910948509
chr11_87512337	0.110843229416856	-0.134342285184678	0.12899287458033	0.00506866964624298	-0.0871500756387241	0.2296	0.08375	0.1362	0.1085	0.07422	0.638448182125043	0.109942529927401	0.348111472242918	0.962959507775613	0.241609141211091
chr11_87512348	0.607248575234848	-0.00679139823440295	0.109192909877735	-0.150873547104863	0.00491034296197388	0.3142	0.09273	0.171	0.1473	0.1052	0.0665346622459788	0.941867509000216	0.529251009822669	0.311018339920936	0.962977678840597
chr11_8752154	-0.216464703952563	0.0844392991927232	-0.253096086713712	-0.267740825363986	-0.14530911854524	0.3562	0.1141	0.1937	0.1563	0.1233	0.570139575506465	0.462209539565742	0.199880224865275	0.0906574519353207	0.242199044348919
chr11_8752227	0.0111500586990138	-0.031797929409625	0.175812077670281	0.0626844609286341	-0.213323050631998	0.1797	0.05826	0.08962	0.07729	0.06578	0.951328842053408	0.585845378758248	0.0507181956319569	0.418743358919427	0.00121237108093974
chr11_8752275	0.0500428025117417	-0.1492227955132	0.219945465626063	0.0226789194459524	-0.083758238556309	0.2045	0.05919	0.0916	0.08371	0.06164	0.810689552083988	0.0118472736559639	0.0167999604796778	0.787182126455873	0.175021094155823
chr11_8753593	0.279039224644744	-0.00450558733149679	0.354128193440595	-0.146325689532471	0.0535245388331899	0.2804	0.08634	0.1623	0.1117	0.1027	0.339463951313032	0.958537163053803	0.0313181600121553	0.192988071464923	0.604166709061311
chr11_8753687	0.218704555221776	0.102888981347674	-0.0369350016788637	0.234261206803984	0.0125752444033606	0.2202	0.07566	0.106	0.1025	0.07203	0.332629947329248	0.175102919148084	0.728981766403647	0.0229998224290152	0.861763341730876
chr11_8753852	0.012521720294277	-0.156970381024158	-0.0175302841090924	-0.185729929445907	-0.10641468641857	0.3085	0.1062	0.1835	0.1436	0.1153	0.969201897560116	0.141641643866683	0.925180088193828	0.200552509101897	0.359256832248011
chr11_87574755	-0.0536690221726706	-0.140202071788612	0.058882458466743	-0.0768990756457373	0.139029141074168	0.2643	0.08866	0.1238	0.1168	0.09012	0.84473520095938	0.115229244140481	0.636950503030622	0.51319158844356	0.124432007364694
chr11_87574766	-0.00430287828182043	-0.105029393081593	0.0820295247019922	-0.0560869188384853	0.0241669184524365	0.2892	0.099	0.1343	0.1192	0.07797	0.988636293484667	0.291109317116121	0.545006362312262	0.64037603555496	0.757315504933687
chr11_87574773	0.0365896311906403	-0.107007708566093	-0.0318828975517703	-0.0696954681141161	-0.0606012247751259	0.2691	0.08688	0.1138	0.1048	0.07393	0.895811107753415	0.219816840229521	0.78074675963811	0.508374440104795	0.413661212883209
chr11_87574834	0.241570994134976	-0.0898778068553051	0.257078035590257	0.129689275935053	-0.169526910770784	0.2335	0.08424	0.129	0.1107	0.07783	0.314431640778901	0.287721577937715	0.0481319156577066	0.244287165562377	0.0298887110338372
chr11_875772	-0.0325391267319964	-0.00636771338140905	0.0925874927489342	-0.107948539817113	-0.178852256201081	0.2081	0.06831	0.1142	0.08866	0.06903	0.878445774538446	0.925903452845686	0.420563205664724	0.225221026435399	0.00974482904138707
chr11_8758087	-0.30275325767129	-0.0459440981091059	0.138051217123184	0.000339207806121885	0.13238361037733	0.22	0.06984	0.1158	0.09875	0.07186	0.179454898350008	0.511668698121527	0.236360818222554	0.997272655287775	0.066138963726703
chr11_8758104	0.0156229766365486	0.00247992773986351	0.00506667023208931	0.0619865641198376	0.110819967070762	0.206	0.06	0.09801	0.0904	0.06156	0.940840836594082	0.967090483476767	0.958969692099151	0.494679803360195	0.0723705335340893
chr11_875813	0.125893847645155	-0.0178808894535015	0.0895762243187738	-0.0586841466127045	-0.292998151920644	0.2407	0.07875	0.1244	0.1023	0.07613	0.611695443413595	0.820926289777405	0.474934902683783	0.568245065623696	0.00012430009956077
chr11_8758156	-0.230303501818221	-0.0251333441380858	0.0992608586748557	-0.00379004597839641	0.0218848899382716	0.1351	0.04607	0.07174	0.05867	0.04529	0.0912078385850594	0.58577579298616	0.167569907974086	0.948581574895502	0.629293860426856
chr11_8758168	-0.507748338026961	-0.135423054142713	0.0587335198380191	-0.107770995807763	0.0875054313716024	0.2112	0.07307	0.1155	0.09492	0.076	0.018779384107615	0.0645475548956971	0.613480121247505	0.258366150697707	0.250944937682881
chr11_875822	-0.102482629721535	-0.0508795971733577	-0.0239743470819798	-0.0967213656189333	-0.314595270144845	0.2474	0.08523	0.1346	0.1151	0.08906	0.688154105209023	0.55197985201943	0.859905345575684	0.403864248389889	0.000434222686466201
chr11_8758523	0.0333060702021744	0.0130645104356582	0.244245252710763	0.203840386105346	-0.020487799624203	0.1855	0.07552	0.09799	0.08693	0.07898	0.859955062719456	0.863044441096961	0.0131177223284799	0.0194910901659059	0.79594806633148
chr11_87594528	-0.495324819631686	0.040147526594793	0.240616599339615	-0.0160838038730693	0.0498773827556412	0.1571	0.05636	0.09379	0.06774	0.05793	0.00184709609526901	0.47695502534688	0.0106440107486931	0.812742919376211	0.390038198370813
chr11_87594564	-0.0703840132724841	-0.0533913326378841	0.362223948953776	0.0213078063540379	-0.17987053898913	0.1519	0.05497	0.07475	0.07113	0.05632	0.646966309606551	0.332139850672381	1.34999766221444e-06	0.765090603873124	0.00142936415409656
chr11_87594628	0.133000496521546	-0.0545261522511097	0.12712001636601	0.0486668381390057	-0.162191342713121	0.1502	0.0481	0.07526	0.06675	0.05504	0.381332363330367	0.257513488807163	0.0921260693846628	0.466941063373257	0.0032575943343387
chr11_87594677	NA	NA	NA	NA	NA	NA	NA	NA	NA	NA	NA	NA	NA	NA	NA
chr11_87594680	NA	NA	NA	NA	NA	NA	NA	NA	NA	NA	NA	NA	NA	NA	NA
chr11_8759839	-0.00435314088935837	0.0383414341239605	-0.102053169175197	-0.125312641390863	-0.0765364727252871	0.1807	0.06879	0.1063	0.08534	0.07106	0.981096803129161	0.578177370207006	0.33977541742264	0.143457545880575	0.282667855654048
chr11_8759954	0.397564020612615	0.0260624093414265	0.0470500299164908	0.0327961269600971	-0.211238405230359	0.2035	0.07392	0.09995	0.08663	0.063	0.0557798464595799	0.725129791175327	0.639513983384201	0.706059328523613	0.000818888948582064
chr11_8761040	0.384042343391161	0.00129384960659041	0.0805306570743702	0.0369345647931741	-0.200201103542347	0.1325	0.04693	0.07141	0.06036	0.05003	0.00406752041324276	0.978029515507714	0.260655406347016	0.541339309937547	6.42560497288169e-05
chr11_87622530	0.12336511439417	-0.0636779209739519	0.0840313151576471	-0.0986958125423187	-0.0873503619981165	0.1747	0.0684	0.1064	0.08751	0.06685	0.486870686373972	0.35300133920558	0.432286600428121	0.261226680064612	0.192322534712292
chr11_87622573	0.0573609617275441	0.0189440403016921	0.0281085029382864	-0.0983548346594183	-0.123627726267771	0.1623	0.05341	0.07969	0.07021	0.05882	0.727284802337054	0.723200524756234	0.725137273912184	0.162290477465658	0.0358911539576132
chr11_87622624	0.126279076042038	-0.0432204754939008	0.285899706585911	0.100494587618114	-0.0555621081059721	0.2797	0.09505	0.1212	0.131	0.09315	0.664680115701636	0.650797664972319	0.0192054560673826	0.446941801770111	0.552588018935056
chr11_87631969	0.0925438016109862	-0.0280348704237694	-0.141676898073042	0.0999315494147265	-0.172714977067723	0.1898	0.06936	0.1021	0.1016	0.06434	0.632135751312033	0.686786231840367	0.167470529395994	0.327832751198906	0.00738757925611511
chr11_87633809	0.0739716022575601	0.00225472476063551	0.027167937134862	-0.0706223479572937	-0.162007599887607	0.2742	0.09113	0.1394	0.09611	0.08984	0.795301336688952	0.980342991833695	0.846967543714575	0.464531286694226	0.0724948085018456
chr11_87633872	0.259233687754391	-0.00900985940961177	0.171873309069945	-0.029801141370604	-0.261067037430316	0.2225	0.07439	0.1044	0.0918	0.06686	0.256002845642054	0.90386453667321	0.101567864352109	0.746498039159854	9.78166922509516e-05
chr11_87633904	-0.121684056192035	0.0437063858034158	0.142411547261659	0.0842964842659806	-0.0813405392561886	0.248	0.0903	0.1328	0.1156	0.08943	0.634549451175272	0.629780550844356	0.287837317904557	0.468869536147802	0.364988904731111
chr11_87634732	0.417998890531758	0.0519472553471224	-0.374613728674132	0.0808647353997368	0.0918140089187247	0.4421	0.1499	0.2402	0.1869	0.147	0.396400311597717	0.731876454629344	0.130043241384964	0.670808149891801	0.536707243075221
chr11_87636664	-0.400960363019569	-0.0202658832557715	0.0476364877984923	0.0698047192222624	-0.0750996055827863	0.2505	0.09316	0.1417	0.1113	0.08709	0.121236035148729	0.828525992302527	0.739295599708139	0.533100843639922	0.390315489020467
chr11_87636750	-0.604983430926025	-0.0409215911846591	-0.0293266633573053	0.142926983922212	0.0306840283174571	0.2108	0.07841	0.1163	0.09992	0.07952	0.00502462901967204	0.602864462094069	0.802237229601397	0.154662065496489	0.700501475140398
chr11_87637195	-0.125725078642023	-0.10723553852305	0.138055145264931	-0.0482274221141464	-0.165313356243874	0.1918	0.06373	0.09535	0.07984	0.06569	0.520009395628595	0.0931065554651831	0.149505323615595	0.547092557444824	0.0120344524556187
chr11_87656895	0.20427493014957	-0.0597421090782787	0.0343390059701939	-0.0735585386746599	0.103778187638686	0.3212	0.1107	0.1467	0.1359	0.09199	0.546991194154733	0.591710556127473	0.816892267858926	0.591787161054857	0.261283363811588
chr11_87656949	-0.34190682482431	-0.11212600829499	0.0938606185441144	-0.231639618052232	-0.214145248123112	0.2102	0.07472	0.1204	0.1005	0.07313	0.111781110139748	0.134544019103825	0.438988624134695	0.0218363556357375	0.00349536281529161
chr11_87662159	0.214682006217879	0.0282424251461721	0.0673295513431855	-0.0103316279310081	-0.0999455319018901	0.1508	0.05064	0.08527	0.07069	0.05529	0.159326409736869	0.577531350955468	0.431440885972219	0.884088437538417	0.0710911017142457
chr11_87662248	0.29925262767874	-0.0197770251827942	-0.101823877107482	0.0360627187899543	-0.0915365916282038	0.3169	0.09461	0.168	0.1335	0.09617	0.370444190654672	0.835151113039411	0.550186900966787	0.788918921043246	0.343430465049659
chr11_87663725	0.317109376362759	-0.139923269538906	0.0100406956549198	-0.196415949626416	-0.126961747416918	0.3618	0.1316	0.1648	0.1533	0.1073	0.413870879400369	0.291883115772224	0.952081164589011	0.205474659753844	0.239431208560793
chr11_87663788	-0.0485570084467899	-0.135753819535756	0.0166428479705128	0.0341965256884106	0.00676163174321447	0.3558	0.123	0.1839	0.1601	0.1238	0.898511217069572	0.273381324803528	0.92911689953932	0.833012446878251	0.956778035799367
chr11_87665205	-0.0891265122601259	-0.0533817564740161	0.046865001674784	0.0707187648873623	-0.0879454998658937	0.2053	0.06589	0.09961	0.1076	0.0773	0.67092354247164	0.418857939712082	0.63968091659144	0.51348435901258	0.256663487633394
chr11_87665276	0.0647968972925105	-0.0742259361556347	-0.0116434042117766	-0.0436078318790684	-0.186908711102495	0.156	0.05005	0.0794	0.06563	0.05217	0.681600973235415	0.138559408486826	0.883779770096339	0.507319579740439	0.00034648936674897
chr11_87665307	0.270975171899875	-0.0463838856275371	0.0743000573866744	-0.061900103038175	-0.0608988111273884	0.1355	0.04499	0.06665	0.05826	0.04227	0.0475494426048048	0.30303902319987	0.266008861368775	0.288837338606145	0.15003090576124
chr11_87665351	0.107358698786296	-0.0587021227488069	0.11553414507803	-0.0707230236177854	-0.124242835792906	0.1603	0.0557	0.08497	0.07642	0.05253	0.508564016089609	0.292679383657591	0.175485183546166	0.356139859924396	0.0181808993390115
chr11_87665383	0.191071405588537	-0.0145028302110452	0.102451684392276	-0.0583491633648608	-0.0632349460346485	0.2068	0.06582	0.09638	0.08271	0.05693	0.366011143961736	0.825977872501539	0.290033248542522	0.482024788594845	0.267452765101509
chr11_87665457	0.103943785482064	-0.0430727140797555	0.0742497042014604	0.0866420527050334	-0.0832151939009983	0.2445	0.0892	0.1217	0.1138	0.07396	0.680174498171677	0.630549845570608	0.544800700119769	0.449404783051581	0.261838497600592
chr11_87665462	0.140898806139948	0.0151386880601931	0.118155289615559	-0.137853044973402	-0.226190884511697	0.2276	0.07654	0.1071	0.09534	0.07256	0.546631233540344	0.843664989516857	0.272694496150125	0.150058918055017	0.00187672544677175
chr11_87665512	-0.314771473544313	-0.0765807058561674	0.218271787656417	-0.135744834906492	-0.0498836697704689	0.2648	0.08708	0.1297	0.1257	0.0877	0.251678934528299	0.380981837777605	0.0951803389133891	0.284014043562848	0.570980980213191
chr11_87665556	-0.289392698912042	-0.0945574519469536	-0.0182867734261924	0.00134265548422375	-0.264306883084699	0.3099	0.09578	0.1473	0.1409	0.1012	0.374619815925617	0.325756546572162	0.902271609595628	0.992472810218549	0.00936812152888722
chr11_87669549	0.28547874938935	0.021611731001738	-0.162022471689866	0.00164638757565202	0.0351760872473705	0.288	0.09898	0.1432	0.1266	0.1034	0.342495010344101	0.827996200523548	0.262807122331172	0.989707571514854	0.735083793589151
chr11_87681476	0.200384132117778	0.0920057352021347	0.207028508915301	-0.199057670260168	-0.164828171829295	0.2486	0.0857	0.1342	0.09917	0.07898	0.434952220894664	0.284786128015448	0.126330988375843	0.0457880323403431	0.0374850421617363
chr11_87681515	0.303702789128409	-0.0502915245437059	-0.103618584378266	0.0236133878197227	-0.245845599445725	0.1963	0.0693	0.1039	0.08569	0.07118	0.129257921949055	0.469088618708284	0.321249292801492	0.783658894011293	0.000570854366899187
chr11_87681536	0.64192167038654	0.2137971278648	0.221085905289912	-0.141534589809713	0.223215753567194	0.3969	0.1184	0.1739	0.139	0.1438	0.137678081831429	0.0729701220198019	0.210581410999648	0.313286550418383	0.124505942239094
chr11_8769740	0.0475599194211953	-0.088647813765261	-0.0931600037553787	0.177990963961637	-0.102571373490227	0.2136	0.08212	0.1413	0.1183	0.08672	0.82780304293517	0.281996529424709	0.513955165284524	0.135173644913471	0.238664239242063
chr11_8769776	0.560062485918292	0.0751529103901667	0.111646839369658	-0.187889637784065	-0.193825208874933	0.2534	0.08807	0.1354	0.1174	0.08575	0.0325123442386533	0.39531632514124	0.413941573093093	0.111980173213995	0.0243205846956903
chr11_87715224	0.589139585478158	0.101838730913311	0.0389615017986261	0.0141142648651827	-0.0871678978960567	0.2891	0.08517	0.1263	0.1011	0.08282	0.0510782078703752	0.233509699565343	0.759594387437064	0.88953575880096	0.294232279155222
chr11_87715227	0.530877719279695	0.150171589231064	0.0763013617736684	0.0688378391567441	-0.116111824271583	0.3221	0.1023	0.1502	0.128	0.09335	0.118679978685657	0.14422096759301	0.615501878768776	0.59377623307243	0.21556712498965
chr11_87715311	0.0718401580085974	0.0608701036907456	0.107089676348908	-0.0259394729409808	-0.149796051431023	0.1843	0.0641	0.1054	0.08318	0.06308	0.701628688005325	0.343303228853347	0.312317242475527	0.75597792622803	0.0177895125853559
chr11_87715359	-0.196192748843727	-0.0284834269289694	0.14999386309949	0.101250110472779	-0.306602525623715	0.2117	0.08451	0.1389	0.09687	0.08281	0.365071427819894	0.736994265908678	0.284888739624212	0.298200186905967	0.00022446114686403
chr11_8772510	0.731793893799457	-0.176540466273512	0.0931958141645048	0.16943980871941	-0.388618132454611	0.509	0.1568	0.2306	0.2245	0.1565	0.215889718775904	0.266151512448313	0.694132891738092	0.462048725864169	0.0141833837081218
chr11_87728886	0.647033907915562	-0.0119681255486766	0.148952808558403	0.0138587067876363	-0.11309940200223	0.2111	0.06969	0.1145	0.09255	0.06645	0.00273558945133867	0.863975126954917	0.196238660760927	0.881474548991401	0.0894585651288586
chr11_87734732	0.197132272110124	-0.037765404632191	0.0457653836882663	0.0305825145170695	-0.212128095136239	0.1848	0.06618	0.09527	0.08336	0.06248	0.294472856847949	0.569087591902342	0.632514552626078	0.714666654666126	0.000702753616176777
chr11_87734817	0.564505406479916	0.0242918304706636	0.13110956472813	0.0141370592566395	-0.0782679640165727	0.1512	0.05804	0.09605	0.07383	0.05741	0.000223745051273538	0.676071068366539	0.174240860126609	0.848557991055913	0.173492412080214
chr11_8775301	0.42131907429877	-0.0762570739507449	0.0216574933880158	-0.0521417922735416	-0.231864705668986	0.1998	0.07742	0.1069	0.0981	0.07948	0.0388109538518796	0.326088690240237	0.840358525874709	0.596838052312433	0.00363699276465135
chr11_8775403	-0.290840659102197	-0.0860087992369859	0.0597905274231719	0.015921662819473	0.0658749335771234	0.2664	0.09078	0.1417	0.1232	0.1204	0.292665886300255	0.345409804434655	0.676170962287221	0.897951329048106	0.587023877245774
chr11_87760411	1.68773585539073	-0.309231545998208	-0.295638054329172	0.490496515711302	-0.0241615979378984	0.7068	0.2284	0.4299	0.2852	0.1591	0.0911809872389158	0.187464744283797	0.534665812487974	0.0992695029814418	0.880819962044482
chr11_87760427	0.0848104143832496	0.0268284345871307	-0.0269314303847303	-0.0318530493073256	-0.0625525508248533	0.1862	0.06919	0.1236	0.07785	0.06227	0.654503472417314	0.698888780100886	0.828815435515018	0.683334238913613	0.316059665871875
chr11_87760456	0.0345313962485373	0.0400165115063205	-0.00420215682294856	0.0047566240383765	-0.166362819008347	0.1415	0.04911	0.07582	0.06087	0.0467	0.809103538792924	0.41573026756835	0.955928725073531	0.937828786883562	0.000372998234234423
chr11_87760899	0.169824902599553	-0.108022625822968	-0.173579588163056	-0.0437840229489007	-0.398307897286407	0.2318	0.07592	0.1288	0.1094	0.07612	0.476043162908101	0.155974361390487	0.181404736873795	0.690764795477584	1.81403450150164e-07
chr11_87760953	0.213892941308495	-0.0442964755731399	0.128098286574494	-0.11316866936065	-0.235185855767242	0.33	0.09219	0.1478	0.1285	0.09189	0.540636287175087	0.632333576573304	0.391344615062676	0.382451258432469	0.0108156378440045
chr11_87760963	-0.10709161183744	-0.0467284809877708	0.014782513562804	-0.231706133540373	-0.3381072421095	0.2385	0.08125	0.1199	0.104	0.07705	0.662790443646237	0.566496910029772	0.902581497938939	0.0267009467950881	1.21371968916373e-05
chr11_8780518	0.112055320119556	-0.0504346264609259	0.0402047726395685	0.0248457206811558	-0.0661939713917539	0.1624	0.05355	0.08267	0.08167	0.06071	0.495975189496765	0.346975642261523	0.627914896769312	0.761733924725388	0.276454112256494
chr11_87810668	0.237026811426161	-0.0318764878932774	-0.083403530598795	-0.0464711379527327	-0.224907198849871	0.1973	0.06779	0.09314	0.09632	0.06692	0.238901263119359	0.638967892785096	0.372622606962637	0.631068927787804	0.000798532467001456
chr11_87810772	-0.10734990501554	0.0331400553590488	-0.0344252627999973	-0.126710102136413	-0.0886582008400176	0.1869	0.07371	0.1085	0.0936	0.07189	0.572584144870257	0.653880781778184	0.752450049743461	0.177723577160273	0.218675729953114
chr11_87816925	0.210355420371304	-0.0397570338135936	0.0579294471739034	0.155003899305	-0.064119918674803	0.1993	0.06673	0.1075	0.08813	0.07281	0.300997367135476	0.55220346272994	0.592127317843078	0.0797796296778985	0.379775641699858
chr11_8783513	-0.279947698601263	0.00477652437340463	-0.187757614646164	0.0564505613869745	0.171733183157894	0.1706	0.05701	0.09396	0.07992	0.06534	0.105899073389533	0.933336533817443	0.0466536118604817	0.481383591082441	0.00872400406012441
chr11_8783517	-0.194980155656046	-0.0440256021966879	-0.054689070298843	-0.0246583449595311	0.0692838841944316	0.2158	0.06998	0.1029	0.0941	0.07729	0.37765064150271	0.530282668352359	0.597043685669576	0.794184050986814	0.3714647053448
chr11_8783529	-0.170276843734644	-0.0738531090574666	-0.164102853347479	0.0244302534280177	0.0493694711330376	0.2053	0.07388	0.1132	0.09277	0.07388	0.416942038644221	0.318811036193959	0.149767361342159	0.793162221258002	0.50514751204435
chr11_8783531	0.0383767986556357	0.0191419796642547	-0.194475849612819	0.00493054749562558	0.0429819527694352	0.2027	0.07299	0.1173	0.08842	0.07186	0.852917048550523	0.793664305795875	0.0996628933027303	0.955704757711213	0.550782307756042
chr11_8783538	0.0238190268492136	-0.00273147231223328	-0.173176428673907	-0.0554733599017077	0.0707102522319155	0.2017	0.07023	0.1095	0.08736	0.07038	0.907918626708597	0.969052071856795	0.115948256594941	0.52701478717524	0.316246508934699
chr11_8783541	-0.307707000309302	0.0231787768851573	-0.122430591266604	0.0283666908025425	-0.204569499897454	0.2799	0.1036	0.1409	0.1212	0.09812	0.291240408487254	0.823901736206102	0.389651333276301	0.816286976590576	0.0380022471223722
chr11_8783650	0.0654475613963952	0.0112674307233772	0.197535297481814	0.122807933970692	0.0765814331274197	0.2231	0.07736	0.1219	0.1032	0.07846	0.774907671700913	0.884542833996905	0.107750841384622	0.236553418010811	0.330529404646859
chr11_8783660	-0.207976901187296	0.0847035225669638	0.122317591708934	-0.0227060892654146	0.158860495123108	0.2112	0.083	0.1219	0.1062	0.08547	0.335785336218611	0.309151956076536	0.319278069181437	0.831642191953545	0.0640447363273871
chr11_8784372	0.664740196586535	-0.0306249244513839	-0.0768837770638029	0.00663411963528401	0.00164131195200712	0.2603	0.0857	0.1493	0.1057	0.09338	0.0136740792581994	0.721813869378074	0.610619087281603	0.95023468380438	0.986037815648322
chr11_8784405	1.30961360237913	0.223386863037689	-0.0198991143949976	-0.0833201498845827	0.157711525530725	0.3845	0.1302	0.1901	0.1647	0.1427	0.00166553201317798	0.088921156275321	0.918146886283699	0.617792192364321	0.274005066911417
chr11_8784411	0.601547461758577	0.0799267930866895	-0.0647935447532167	-0.0997765146259297	0.337292681884244	0.3499	0.1071	0.1723	0.1249	0.1088	0.1072838041562	0.458093703009056	0.711064557261007	0.428013436880698	0.00205813020403689
chr11_8784476	0.543193373773619	0.0449559069690572	-0.183393004794083	0.0839760891237575	-0.150511110100701	0.2472	0.08249	0.134	0.1158	0.08592	0.033238772763274	0.587041143904008	0.175015973063634	0.471338155881252	0.0809360031866547
chr11_8784779	0.10563817306831	0.0744854905080528	-0.167691449446653	0.0105570576048578	0.129600483291432	0.271	0.09523	0.1401	0.1053	0.1076	0.707495474991532	0.436209822382304	0.235963636144396	0.920582834902086	0.231122380453454
chr11_8790251	0.0322106379924276	-0.0373908594881007	-0.0226583535685019	0.023096103144308	0.224574158765766	0.2144	0.08026	0.1222	0.09673	0.08102	0.883335205177337	0.642383581577674	0.853989442279898	0.812153263452622	0.00573212852960203
chr11_8790258	0.236878323214762	0.0971517539715778	-0.0634019854979566	-0.0459932560330855	0.224902749318072	0.2403	0.08377	0.1166	0.09479	0.09198	0.338629487538951	0.24781713588413	0.589164397518732	0.62907632227947	0.0149016120635691
chr11_8790286	NA	NA	NA	NA	NA	NA	NA	NA	NA	NA	NA	NA	NA	NA	NA
chr11_8790299	0.293925335286451	0.10060785103842	-0.00375516923151572	-0.0919779022280491	0.290962079736407	0.1762	0.06367	0.09539	0.08896	0.06842	0.100582602249921	0.114809517201624	0.968741317868166	0.303092182937418	2.20922742076857e-05
chr11_8790304	0.3254160135417	0.0891701427440668	-0.130609961967532	-0.065119358986648	0.276885434979728	0.1873	0.06782	0.1039	0.08214	0.07802	0.0878856335423333	0.189594795871041	0.211200880610091	0.429465860041409	0.000403039519404791
chr11_8790330	0.314307771239582	0.0479212231327835	-0.15468468228192	-0.00464094232249212	0.18828606669844	0.1674	0.0648	0.09797	0.08552	0.0686	0.0641564970553863	0.460532213286301	0.116112293332362	0.956880571209166	0.00617710425737827
chr11_8790355	0.416863417009293	0.070483793555833	-0.0677356006884751	-0.00470961429925089	0.0296972680514114	0.1777	0.06984	0.1035	0.08696	0.07042	0.0209686970040316	0.314053092548708	0.515088128760319	0.9569724226184	0.673996473922502
chr11_8790376	0.44676755115544	0.131605830726905	-0.230925840262496	0.0378739382682771	-0.022948307698627	0.2321	0.07825	0.1218	0.1142	0.08564	0.0611613211396346	0.0935998562527113	0.0598595185593215	0.741795935284885	0.789486072421449
chr11_8790388	0.50053982883476	0.0724202660369017	-0.206564623742538	-0.0107593000877095	0.0775797512500823	0.225	0.07797	0.1198	0.1053	0.08418	0.0301907012546897	0.354448796756972	0.0869284313349258	0.919066612795084	0.358450058102927
chr11_8792827	0.0244960078976082	-0.0691094823613097	0.132446408731455	0.0825587425496697	0.0520601275635813	0.276	0.08753	0.144	0.121	0.08545	0.93201792279004	0.431561993171381	0.362727257022317	0.498221697687708	0.543838753411538
chr11_8792875	0.899763355795206	0.04842323416792	-0.3164718363664	-0.0818778640816333	-0.162430560800737	0.262	0.07373	0.1215	0.08105	0.07569	0.000918903027420925	0.512482706466068	0.00972634519455351	0.313987315327627	0.03236756854737
chr11_87938480	0.157370303995917	-0.0412073464540635	0.0246837351080283	0.0628226321568304	-0.0632838504126592	0.1278	0.04604	0.06788	0.05953	0.04599	0.221979202384781	0.371276685514274	0.716754975379499	0.292139886909159	0.169261992215916
chr11_87938545	0.184629517498404	-0.0508348959613902	0.108545279855564	-0.029746657945161	-0.145698446054398	0.1699	0.0552	0.09332	0.07257	0.05849	0.284216153736311	0.357824739640704	0.246833223857144	0.682670161858916	0.012892213877971
chr11_87938580	-0.269239831651473	-0.0400975229831224	0.010330344272704	-0.00267117898409624	0.00503442710454529	0.124	0.04397	0.06981	0.05862	0.04551	0.0311985199109907	0.362270536408645	0.882645053600769	0.963717265681576	0.912006649058971
chr11_8794203	-0.306271469968817	-0.128211784374133	0.520666572479013	0.135215064866194	-0.155921768624054	0.2354	0.08433	0.1438	0.1023	0.08482	0.206048327102571	0.129787033097109	0.000339491850328333	0.188571766065679	0.0670047796120407
chr11_87964345	-0.0457716292205955	-0.050905721529532	0.241590190225764	-0.111120108472621	-0.127093709800732	0.2257	0.08241	0.1167	0.1004	0.07388	0.84338487776315	0.538150778774882	0.0397790014235606	0.270817614835984	0.0862406029321623
chr11_87964441	0.56596693713683	-0.0621813405794191	-0.0279672111001001	0.069735196488621	-0.243184600191692	0.1897	0.07076	0.1065	0.08842	0.06363	0.00339715088711157	0.380724987454376	0.794008127385004	0.432106428756082	0.000136674746475829
chr11_87964456	0.908028051792667	0.0357806387891386	0.238679494732424	0.20225235578028	-0.171973317190987	0.3154	0.1171	0.2055	0.145	0.1098	0.00629460357374534	0.761543838499375	0.255676873783458	0.167555043893089	0.119524736447998
chr11_87964496	0.113283134838099	0.0844304418748356	0.0530573197237182	-0.0485888341432727	-0.150201625982087	0.1539	0.05554	0.08433	0.07011	0.05779	0.467034007781291	0.129057976789449	0.530710435520616	0.489357074842457	0.0094659740474653
chr11_87964616	-0.0378286283452596	0.0167176209102565	0.0301029220321363	0.0251272684025327	-0.120879924742095	0.215	0.06814	0.1098	0.0992	0.06301	0.863569278642278	0.806632961412586	0.785234715129366	0.801002661801401	0.0555419598790502
chr11_8799094	0.0280913175601304	-0.0742144603139412	-0.118747985506855	-0.205158159453551	-0.262185153518652	0.3101	0.1054	0.1704	0.1389	0.1012	0.931369193623031	0.483802418308208	0.492280625683336	0.14354867652085	0.00995289176986547
chr11_8799841	NA	NA	NA	NA	NA	NA	NA	NA	NA	NA	NA	NA	NA	NA	NA
chr11_8799846	NA	NA	NA	NA	NA	NA	NA	NA	NA	NA	NA	NA	NA	NA	NA
chr11_88009432	0.0574581713625213	-0.0918537139394777	0.186905105137628	0.0514838483945969	-0.28506152560775	0.2485	0.08174	0.1268	0.1083	0.08907	0.822782924898668	0.26272657309229	0.143709089768165	0.636508771174381	0.00143408840269421
chr11_88009481	0.210809059985713	0.00625029965501377	-0.105260507164262	-0.0550015589013266	-0.154033660761683	0.1526	0.05261	0.085	0.06896	0.05306	0.172168472756144	0.905560672601079	0.217248656777748	0.426213579414908	0.00374450819632821
chr11_88009485	0.237148014855527	0.0687754609489765	-0.00120436157825047	-0.0993750621345168	-0.208093765385933	0.1996	0.06984	0.1092	0.08119	0.05774	0.244339570554768	0.32592602935056	0.991252969306059	0.222487336421027	0.000320714757453988
chr11_88009492	0.0170785925075149	-0.144100469785896	-0.10831846895617	0.00770798198573766	-0.106969797473462	0.2281	0.07905	0.1184	0.1025	0.07913	0.941886141556064	0.0691867480248989	0.363658027574547	0.940370860413848	0.177792012461711
chr11_88009506	0.821216702307493	0.109982296183111	-0.0354332267789043	0.124835770252371	-0.0333854939444389	0.2899	0.0992	0.1458	0.1308	0.09084	0.0067058126880305	0.269929947811106	0.809997474580002	0.344045345924706	0.714364897936406
chr11_88026780	0.0928134167847011	0.289490963598494	0.183986852965305	-0.0823582214011491	0.236844160730214	0.4577	0.1554	0.2044	0.1908	0.1274	0.856920966225255	0.0657322318576065	0.378248919312436	0.671772180073455	0.0651961622885607
chr11_88026895	-0.187765412289606	-0.0815848666986246	-0.117960225982846	0.230010412700602	0.193913802333134	0.4431	0.154	0.1809	0.1807	0.1183	0.704031742158681	0.600659653551925	0.521317416900975	0.210594786769194	0.103597102706948
chr11_88026904	0.120653958734918	-0.0250427099428428	-0.0846994208876177	0.0564449270450345	0.23793369247223	0.449	0.1499	0.1818	0.1611	0.09015	0.810247133876994	0.86880611633302	0.646859379861987	0.729496438338832	0.00857466965357723
chr11_88026931	0.0515630501593298	-0.0141225846020597	-0.0220287238236001	0.0339496327490729	-0.148683241364958	0.1713	0.06102	0.09734	0.07858	0.05701	0.766801720592259	0.817306554796391	0.82179855163165	0.666684223112115	0.00922022680362899
chr11_88026948	0.0966080037883891	0.0081563761861287	-0.124009697890274	0.00583430232249128	-0.0682358427563213	0.142	0.04874	0.07565	0.05899	0.04779	0.500664891856177	0.8672553935994	0.102141663115786	0.921351846257696	0.15381195510973
chr11_880297	-0.126499350192812	-0.00286652517186949	-0.121802443914357	0.00312576754038893	-0.102403643329243	0.1968	0.06869	0.1147	0.08345	0.07013	0.528556674866455	0.966791453623024	0.291464924143908	0.970224978855339	0.145226224050118
chr11_88036042	0.297272913763645	0.168622759676248	-0.150425306063565	-0.0914523222420602	-0.195668887125674	0.2798	0.0981	0.1509	0.1207	0.09508	0.307722813999401	0.0871558107695634	0.324408332084244	0.451964783680949	0.0404996517700984
chr11_8804030	0.418776447289446	0.0314361653666455	-0.446074224071395	0.054204810567556	-0.198819831293843	0.2327	0.08482	0.1214	0.1124	0.07162	0.0800772172211215	0.711914207836525	0.000265072528316646	0.631801183437608	0.00562443481494335
chr11_8804071	0.512285411409465	-0.0387093203341341	-0.0908676646099805	0.0220845904844415	-0.233080301478451	0.1733	0.05552	0.0901	0.07511	0.05786	0.00359889874029684	0.48634204586744	0.315177076392092	0.769369740646701	5.78039561126564e-05
chr11_8804120	0.089390430929871	0.0867677429813989	-0.0497398055167494	0.170790189921024	0.0649247914945884	0.2201	0.083	0.1345	0.1183	0.08277	0.691975195607443	0.297510252770611	0.714027516218669	0.151696088318974	0.434385898113375
chr11_880456	0.053932648970196	-0.0204903223113936	0.070144215084549	-0.0125513245671699	0.042170548822498	0.1893	0.06261	0.09804	0.0853	0.06722	0.77966593489765	0.743949956174021	0.476453321244304	0.883442211354198	0.531359373471371
chr11_880520	-0.105059333948398	-0.0496040567334498	0.00350100456385026	-0.124308415306771	-0.0995509359777597	0.153	0.05389	0.09102	0.06996	0.05406	0.497405488556478	0.358026994174013	0.969444933333056	0.0763122246832911	0.0659450613017467
chr11_880544	-0.385738171351309	-0.0693111299871957	-0.0168647913148324	-0.0233622246927231	-0.0666362323126013	0.1645	0.06138	0.09885	0.08333	0.06201	0.0207243797706662	0.259706789309964	0.865187608610086	0.779951047996562	0.283479097025909
chr11_8805560	0.371460950709758	0.108518687187116	0.110026356639576	-0.051627697538356	-0.106753973595197	0.2437	0.08138	0.1545	0.1011	0.08404	0.139327563990529	0.183828808554222	0.481685754205652	0.611423022752333	0.205591143208959
chr11_8805578	0.612231264918412	0.0783151661041364	0.0645065545940384	-0.469017547448064	-0.124281363169826	0.4825	0.1616	0.2649	0.2244	0.1413	0.266395857833526	0.632469555889286	0.814353433146016	0.041670834421013	0.383900522559938
chr11_88083732	0.174576628744913	0.0569431724050948	0.0422039280378379	-0.120793689231526	-0.200263524366146	0.137	0.04836	0.07445	0.06393	0.04811	0.206852792632221	0.239552016063291	0.571867751181129	0.0593484895123827	3.21330951380538e-05
chr11_88083823	0.172135527120297	-0.169389370692375	-0.0633185475384889	0.174833681627682	-0.228651006875136	0.2036	0.07246	0.108	0.09958	0.07095	0.407811809250945	0.0197243861677687	0.559991847163628	0.0806400883956292	0.00130633414466086
chr11_88090469	0.149184035682268	0.082079150485828	-0.042536617614803	0.115163237919073	-0.199860308734127	0.2454	0.084	0.1204	0.1088	0.07941	0.555638035841009	0.330215789993044	0.725795333065807	0.29270683077317	0.0121118951476833
chr11_88090545	0.722850715261582	0.011118641878913	-0.010798146911791	0.301509194804959	-0.287804510716079	0.2477	0.09419	0.132	0.1124	0.08752	0.00469410550270355	0.906447977131926	0.935371703408121	0.00768813695132842	0.0010535410758884
chr11_88096445	0.146470786401652	-0.067598898604813	0.081183062680921	-0.12016993666347	-0.345774229721466	0.2228	0.08149	0.1291	0.1028	0.0811	0.521597564400394	0.408363345441938	0.53290593836249	0.244920756069536	2.1423890569916e-05
chr11_88096475	0.272303809894628	-0.0747946592251096	0.0600975170920574	-0.103332348525646	-0.235125136401317	0.2117	0.07264	0.1038	0.08975	0.06603	0.208710771712725	0.304447764565364	0.564718842099349	0.251510201145691	0.000380701838816
chr11_88096490	0.41936014405394	-0.0820833913572042	0.0295937246947801	-0.0270051270547149	-0.247069060800914	0.2198	0.07674	0.1168	0.09331	0.07711	0.0627076455265865	0.286208695572271	0.801321871577547	0.773231674268401	0.00140038422564259
chr11_88096571	-0.00882202524234839	-0.0242853648950315	0.231932625657224	-0.0545720443484613	-0.168626640577058	0.1502	0.05188	0.08129	0.06796	0.0503	0.953693767106002	0.640159282636267	0.00445918600303463	0.423047178228653	0.000813457287633601
chr11_88096671	0.422756430337355	0.0131100971484984	0.0678649344057572	-0.157884035522835	-0.223709639258937	0.3261	0.09164	0.1571	0.1121	0.09478	0.220374167842431	0.88671755058443	0.669655046788309	0.16164991591634	0.0187896194271892
chr11_88102203	0.0896262454264148	-0.0326756862314655	-0.0876243007965043	0.0171882792305572	-0.163035022734133	0.181	0.06444	0.09874	0.07937	0.06241	0.626262648198429	0.612844311848065	0.377188754358583	0.829084641328384	0.00912781224395287
chr11_88110727	0.057662376761339	-0.000571100459811846	0.0991584707663933	-0.12965171844092	0.161006657347757	0.2327	0.07829	0.1343	0.1094	0.09347	0.809559240775827	0.994197603684065	0.464384170217091	0.238795426331497	0.0863437837748593
chr11_88110731	NA	NA	NA	NA	NA	NA	NA	NA	NA	NA	NA	NA	NA	NA	NA
chr11_88110748	NA	NA	NA	NA	NA	NA	NA	NA	NA	NA	NA	NA	NA	NA	NA
chr11_88110750	NA	NA	NA	NA	NA	NA	NA	NA	NA	NA	NA	NA	NA	NA	NA
chr11_88110761	0.0110212953775432	0.0274309046840569	-0.0211715800936873	-0.144564260430225	0.147435352357139	0.1417	0.04712	0.07578	0.07732	0.05434	0.938628111388569	0.560901295876739	0.780568073306486	0.0623089874059429	0.00674472135849769
chr11_88110782	-0.181625711862349	-0.033961935418036	-0.0620788146422817	-0.00743978105037877	0.117590576203165	0.1561	0.05741	0.08597	0.06935	0.04971	0.250449518491259	0.554793420197249	0.471878993039035	0.914772747535363	0.0181468978335902
chr11_88112527	0.160576196472712	0.0325160541330513	0.111545885159474	0.0807275560309037	0.125141191454621	0.2505	0.09214	0.1387	0.1292	0.07696	0.53487287242824	0.725290424606704	0.425770035735078	0.535528187802215	0.104967807000803
chr11_88112530	0.428931448888027	0.0156081692834544	0.123860920612299	0.138588478775053	0.186790634024232	0.2707	0.1038	0.1493	0.1136	0.09228	0.12716766467534	0.881115349301987	0.412037889434049	0.225484967747475	0.04384856952855
chr11_88112533	0.189899451916361	0.0015103396456588	0.192071158644483	0.0624938270295148	0.208391870609788	0.2189	0.08274	0.1157	0.1015	0.06542	0.397286541767033	0.985486119840155	0.0991618931509149	0.540191814119686	0.00147976883584977
chr11_88112629	0.706026682848826	-0.125501198216856	-0.0968038605775389	0.415142477267487	-0.0105517395120347	0.3535	0.1198	0.1726	0.1586	0.1159	0.0617211791485368	0.298319175319277	0.580647391099701	0.00975447615683001	0.927946936000334
chr11_88112645	0.513796845378537	-0.0847916979286099	0.0524710078544639	0.0835714243106859	0.100577953050375	0.2804	0.1076	0.1422	0.1194	0.08681	0.0786009040335444	0.433361813516157	0.714928762762639	0.487104778263529	0.248407994256686
chr11_88112652	0.400378536198706	-0.0604901516829373	0.124133006935945	0.082411769561964	0.11736815225657	0.2591	0.09623	0.14	0.1069	0.0809	0.135569067905053	0.531523231274601	0.379980608728613	0.4433750585563	0.148170109704264
chr11_88112670	0.255856567903959	-0.108933361448275	0.103759476648154	0.0228632277866516	0.0824320014279009	0.2259	0.08205	0.1186	0.101	0.07567	0.269882815302971	0.185779000114848	0.385014313729132	0.821815101894007	0.277373519548041
chr11_88112680	0.420459310002902	-0.0286126539730213	0.0363179004282741	0.135313894903281	0.0518667154609024	0.2238	0.07768	0.1217	0.09073	0.07171	0.0670894742931643	0.713449672194774	0.767074795492085	0.137480343199549	0.470649792896557
chr11_88112716	0.237968463229411	-0.0479844384717844	0.0791201835588259	0.0281304433232956	0.157819656837525	0.2686	0.09624	0.1574	0.1237	0.08791	0.393436878066198	0.619698963392112	0.619609603314018	0.821464299056469	0.0737291008129325
chr11_88113017	0.33420125045412	-0.035324871593911	0.022591424731011	0.0449152990454927	-0.0158478538010769	0.1895	0.06404	0.09674	0.08768	0.06042	0.0833376940018625	0.581994236475819	0.8162025596732	0.609847594764017	0.793463587170246
chr11_88113056	0.541487476568887	0.0349576205432774	0.0217316361572935	0.0552359265398009	-0.0524966369308005	0.2531	0.09227	0.129	0.1098	0.07888	0.0384746566620975	0.705990767912823	0.867326989659526	0.61706254924152	0.507041356215464
chr11_88113063	0.445365600145115	0.0240088016226465	0.0135365541504024	0.0269636902510529	0.0330360660270655	0.2339	0.08385	0.1205	0.1129	0.0709	0.0641310891227085	0.775397439071743	0.911205601183601	0.812423210064617	0.642088744924775
chr11_88113066	0.497705793954934	0.0417522995054214	0.179912520003445	-0.0243960836370498	0.0791288541800183	0.2767	0.09816	0.1294	0.1258	0.07615	0.0839001786188387	0.672079851105521	0.167996515284041	0.84743915338149	0.300155011232726
chr11_88113081	0.263960834676481	0.0585140777750824	0.201661359407631	0.0540165536708285	0.0876753680971933	0.2308	0.07888	0.1127	0.1077	0.06883	0.265794387051451	0.459603479448359	0.0754097031129691	0.618040641814553	0.203808734845107
chr11_88113406	0.596272063623304	0.0330696029776163	-0.0367257625150717	0.021047931668148	0.0898384359466707	0.2463	0.08512	0.1425	0.1107	0.0843	0.0189588972737391	0.698685380757027	0.798650098028089	0.850119237517905	0.288278506276478
chr11_88113414	0.231539752701005	-0.0387870817207146	0.0569694350553497	-0.193130323947007	0.0763586072669077	0.2799	0.09183	0.1451	0.1189	0.07917	0.427103267936214	0.674051197185126	0.697670646220974	0.106790922339454	0.336320044310789
chr11_88113439	0.192510771091139	-0.0311765053449307	-0.0148698784871392	-0.133733130065745	-0.00263189811945711	0.2736	0.08892	0.1322	0.1233	0.09529	0.498549636123829	0.726921065347368	0.911225464793449	0.281775407952403	0.978065570073721
chr11_88113467	0.466059913075406	0.0181771201456344	0.0558566608321051	-0.0928585378282443	0.0801511734211678	0.2234	0.08027	0.1267	0.1016	0.08217	0.0420032927572483	0.821419966883621	0.661890323793858	0.363227393213471	0.330984630206222
chr11_88113485	-0.0995701979805389	-0.150979276677735	0.0469945252092024	-0.0127989411692761	0.0721821402505172	0.2676	0.09558	0.1395	0.1215	0.08903	0.719957194889239	0.115862508797094	0.738693233357961	0.916724437870596	0.419354049466798
chr11_881258	0.256017206066592	-0.120636546398551	-0.0645774699602011	0.131852197026445	-0.136801700703904	0.254	0.08811	0.1333	0.1085	0.08974	0.329617050281016	0.172620005917908	0.631135840642159	0.22702669805693	0.128945822066354
chr11_88126289	0.163715005598628	-0.0329506212531682	-0.0630197533295123	-0.0188936524775843	-0.185439302448218	0.2436	0.08366	0.1315	0.1088	0.08175	0.514517648342794	0.694701543156653	0.634732768692874	0.862946970429096	0.0237729992757199
chr11_881303	0.20404225967431	-0.0636737652265452	-0.203330048505592	-0.0188099023229006	-0.140687245302118	0.1572	0.06313	0.09992	0.07984	0.05885	0.199898531598435	0.314126288625481	0.042893598852334	0.814330687004172	0.017011268902081
chr11_88147278	0.463158793901548	-0.0628199477864242	0.143947391863868	0.224437263531361	-0.059359364117223	0.2556	0.08921	0.1277	0.1084	0.09172	0.0797989219563132	0.48307034268883	0.263566085117631	0.0395657559959037	0.519282251879659
chr11_88147280	0.359628373405641	0.034656386018459	0.194632539391725	-0.027714674008432	-0.0892028493005095	0.2395	0.07717	0.1163	0.09586	0.07801	0.144874059437471	0.654332028860389	0.0964762502899109	0.773511535557037	0.254288381559411
chr11_88147284	0.27050193907262	0.0253634656196708	0.260997881833999	-0.0689639760332078	-0.117987667109446	0.2071	0.06977	0.1141	0.09738	0.06429	0.201311410290865	0.716870991278655	0.0230557331180651	0.480916907581091	0.0670341915405437
chr11_8814822	0.373912616216631	-0.0691193059932796	-0.0293985642739843	-0.0799664098559435	-0.122377650936805	0.3332	0.08584	0.1366	0.1105	0.09384	0.290027780142174	0.422414812237217	0.831171707326342	0.471989235905627	0.194165371933451
chr11_88154144	0.47359329664871	0.0281635054708046	0.11365918157812	-0.0276790148801471	-0.27055987641483	0.2311	0.08072	0.1346	0.09485	0.07593	0.0461711021297435	0.728016565275789	0.402740063409214	0.771431322236854	0.000380873602386256
chr11_88179540	0.835239433190989	-0.136761718944864	-0.375263980252626	0.0645947026869846	0.0365339514481853	0.4928	0.1702	0.2248	0.1977	0.1427	0.140268515279714	0.428470646728707	0.103822655127303	0.748754498004557	0.799959763707497
chr11_88179606	0.0835081669199673	-0.0592314632127214	-0.018901800299799	0.00336673757603702	-0.299006807239159	0.1242	0.04338	0.06969	0.05378	0.04117	0.50466835300861	0.172528497136697	0.78672374784122	0.950155551670931	3.97015753605956e-13
chr11_88179655	-0.186339882181563	-0.172738772767652	0.0406278168332751	0.0655566904584463	-0.250286260786282	0.2423	0.07372	0.1118	0.0962	0.07706	0.455589110125044	0.0194496910510031	0.718010451528628	0.497580311635218	0.00120251811911343
chr11_88198439	0.321725926352693	-0.0668642416357799	-0.209928644615706	0.0195294211372844	-0.297166463523078	0.2532	0.07871	0.1119	0.09585	0.08339	0.218983933684092	0.397069984301862	0.0622858433872524	0.839282195386332	0.000383533740381137
chr11_8823347	0.0548392892975872	-0.146690800011897	0.342047736028311	-0.366236596663548	-0.76647255621383	0.6772	0.242	0.3396	0.2953	0.2036	0.95248648070954	0.556436331614835	0.343460814923695	0.236052767306068	0.000228032569401293
chr11_8823356	-0.0488700033200233	0.0707963047175429	0.018718784405872	-0.340385505847656	-0.230891128665611	0.3373	0.1278	0.1876	0.1463	0.1119	0.891508905804674	0.582717809340151	0.9219253435612	0.0213581377783523	0.0403243235172428
chr11_8829377	0.633377313927435	0.0330124926716697	0.0737984209902427	0.248767316058454	-0.232612522951712	0.2641	0.08392	0.1269	0.09959	0.08326	0.020717196987995	0.695063488226157	0.564043271531674	0.0129370905242281	0.00536751042579642
chr11_88296587	0.247532741406439	0.0456349345552174	-0.127518750823876	-0.101905845967632	-0.146162494284034	0.2505	0.08694	0.1289	0.1132	0.08526	0.33874448538777	0.601034125784668	0.326577293401327	0.37108552760746	0.0876228542265991
chr11_88296666	0.047569050834757	-0.0719512533470683	0.0235863660699878	0.0200697989440435	-0.10544358212799	0.1901	0.0614	0.08889	0.08042	0.06486	0.805938717377129	0.24214847881101	0.791554210418073	0.803551099289812	0.104741836677341
chr11_8830510	0.0740821799352829	-0.0557206504792434	-0.0562676408248086	-0.00437686363498302	-0.114644875404956	0.2092	0.07097	0.09775	0.09301	0.06894	0.729128065166795	0.433539093710154	0.566731799450687	0.962629589150634	0.0971138829840061
chr11_8830532	-1.43877492730981	0.0526959660143395	-0.00125310411304648	-0.0194477309902955	-0.182955751905273	0.4773	0.1645	0.2097	0.1825	0.1578	0.00807593783974758	0.752020534505432	0.995338119394012	0.916555715654973	0.252255056801845
chr11_8830569	-1.38117345505694	0.0682398452611219	0.239807021677152	0.0502148181090651	-0.380589812444001	0.5163	0.175	0.2434	0.2202	0.1707	0.0219629194185508	0.701034364440839	0.339270157441707	0.823967860352291	0.0280304830881015
chr11_8830576	-1.08410408249359	0.0805292546827767	0.0559777405129026	0.225764079874098	-0.393431249604405	0.5381	0.1881	0.297	0.2433	0.1712	0.0894807786113037	0.674136739696048	0.85717402202886	0.368098127550492	0.0235647946213118
chr11_8830607	-0.0981965281095716	-0.0187402427147486	0.120050224995721	-0.0450029354848641	0.0745235674454309	0.1375	0.04634	0.0677	0.06199	0.04826	0.479334498473863	0.686232546568066	0.0768606112917906	0.468712995950896	0.122973859525569
chr11_8832467	0.308152618657938	-0.0124968637104895	0.200696378835745	0.00595569345235826	-0.0135131353474124	0.248	0.08804	0.1262	0.1164	0.0915	0.228692548702181	0.887558605306227	0.114659982630687	0.959470589047946	0.883080704395958
chr11_8832494	-0.0470829549339038	-0.044613649889132	-0.0933753744938945	0.104453334674756	-0.144931421780992	0.3337	0.1073	0.1699	0.1501	0.1093	0.894188573773647	0.679325443868259	0.58809417820221	0.491447897811772	0.187486161023876
chr11_8832534	-0.319463192180567	-0.143475800455434	-0.163357432707813	-0.0548280044274534	-0.242204087560877	0.3088	0.1048	0.1576	0.1472	0.1095	0.325130056815733	0.173354151870547	0.306034438616672	0.712563504534157	0.027905749863026
chr11_8833252	0.425455825527161	-0.0171973031844473	-0.0455774090032368	0.0325345052844567	-0.217635924220864	0.2353	0.07125	0.1201	0.09832	0.08931	0.0788540017758237	0.809747159262349	0.706360419024405	0.741928215700862	0.0152191565268163
chr11_88340441	0.0519332678060508	-0.00583556694244656	0.156892970814099	0.210898480174227	-0.224230774957774	0.2468	0.08933	0.1235	0.111	0.07988	0.838418134629816	0.948122422138527	0.207430268063926	0.0589930451213305	0.00514001812778309
chr11_883663	0.125034401767207	-0.0840866870548552	-0.187697124907516	0.0664043516734176	-0.207472653864169	0.2471	0.08633	0.1565	0.1307	0.08425	0.623910308373621	0.331857967572411	0.236189758589814	0.614466063480735	0.0141344539162622
chr11_88370566	-0.0243434793014918	-0.0366202780343972	-0.0114749794084222	0.00318548498763284	-0.0883339000501343	0.1794	0.06406	0.1001	0.07821	0.06506	0.89380397725535	0.568350987510939	0.909190713941991	0.967610690993081	0.175464320214089
chr11_88370595	0.0167190331037996	-0.0878650190669561	-0.0470942813256464	0.0188707251118372	-0.133704553506446	0.1877	0.06082	0.1045	0.0766	0.06143	0.930282022045652	0.149302749453702	0.654012075272373	0.80596843039724	0.0298236571459312
chr11_88370647	0.189487229878743	0.0917463173285056	0.0640578521502439	-0.0138985120432176	-0.210513366710868	0.1807	0.06489	0.1123	0.08419	0.07592	0.302368948159475	0.158275675086431	0.570843992930096	0.869338356164049	0.00569526681456023
chr11_88370663	0.328692520486181	0.0130863692202643	-0.0309897051019866	0.0548723628357436	-0.0827850667362124	0.2185	0.08124	0.1295	0.09663	0.07964	0.142113787897757	0.872447536377243	0.812433623273689	0.571935592895618	0.300113838143805
chr11_88392684	0.187298412279683	-0.0472313369923527	-0.0318517384797319	-0.000814172301058595	-0.350057189952692	0.1974	0.06529	0.1109	0.09451	0.07085	0.352289920105578	0.470377527453344	0.775307292113128	0.993157339483582	8.29036558180896e-07
chr11_88392800	0.652011394986549	-0.0470158688008784	0.021744656480367	-0.0484741591548498	-0.0976281569670667	0.3069	0.09176	0.143	0.1288	0.09538	0.0431781437856134	0.609899412460291	0.880371916819923	0.708986664787834	0.308248542742841
chr11_8841926	0.768918339825632	-0.211031473500459	-0.315989964648663	0.613724869559229	-0.152226875704612	0.5999	0.1786	0.2632	0.2476	0.1853	0.305131347913947	0.244996149261713	0.246766421059344	0.0163273754948636	0.419500128272129
chr11_8842075	-0.464415780446462	-0.0919217321423282	-0.116063478503791	0.204021710904854	-0.131657142857143	0.4983	0.1831	0.2414	0.1958	0.125	0.419062563204789	0.621628937530029	0.640804636648062	0.306865424631982	0.296024737370596
chr11_88427419	-0.103389289592247	0.00686518906368229	0.275249450166286	-0.0450842703544189	-0.146699445842843	0.2991	0.08635	0.1381	0.1302	0.1011	0.741517912956208	0.936867772470585	0.0483795282322891	0.731356362416954	0.148851977886016
chr11_88427443	-0.108555432466803	-0.0633403069956501	0.0991302308094846	0.0873737033361866	-0.174640888263975	0.2093	0.0677	0.09944	0.08781	0.0734	0.612034171929376	0.350584459347126	0.321224910351339	0.321593891649601	0.017649725822241
chr11_88427556	NA	NA	NA	NA	NA	NA	NA	NA	NA	NA	NA	NA	NA	NA	NA
chr11_8843678	-0.677120679205433	-0.140194845789946	0.101106348781919	0.193804513598475	-0.182340977628165	0.3893	0.1334	0.1886	0.1832	0.127	0.109130210248048	0.297623652081586	0.598562975121828	0.298348774752436	0.154408840962876
chr11_88454074	-0.279769039897217	-0.251729049010329	0.0227703658783512	-0.0243130312926268	-0.0935526217904461	0.2282	0.08978	0.1326	0.1205	0.08288	0.232621420772199	0.00522991871569067	0.864848254387912	0.841247778507309	0.26063629425209
chr11_8848034	-0.0491362763915547	-0.180022735455579	0.209118226551641	-0.0130867424424699	-0.174789964519154	0.3025	0.106	0.1437	0.1345	0.1067	0.87696019617099	0.0912655213035858	0.14982832096257	0.923190899737239	0.103357003891718
chr11_88489058	0.412736647607541	-0.054802237086666	-0.0507756892700826	-0.0880955023096756	-0.337971969281214	0.2597	0.08881	0.1228	0.1245	0.08199	0.124844484647485	0.538796119432681	0.681546767935998	0.48262364058389	3.98696816908961e-05
chr11_8851419	0.162378127381368	0.148336581093338	-0.0092138843811551	-0.0664026956270765	-0.056177941417736	0.2285	0.07946	0.1405	0.09527	0.07756	0.489046616366992	0.0627575265229515	0.948230732386996	0.48779227085493	0.470212074152912
chr11_8852826	-0.110156254908278	0.116707684694194	-0.0926723329062859	0.0395675175210989	-0.00787233042824758	0.2266	0.07787	0.119	0.1087	0.07916	0.63586984737509	0.135123519346972	0.439388975241492	0.717464337833222	0.921030081449025
chr11_8852892	-0.229337114852622	0.016464025000559	0.251356458127481	-0.150236114325623	0.0531946434192016	0.3546	0.09353	0.139	0.122	0.09643	0.545363856584275	0.860877134036977	0.0733309557781792	0.221615066781888	0.582957953243776
chr11_8852898	0.00966785217603667	-0.0223015257815816	0.351085457040208	0.261968784232037	0.393846806815018	0.3539	0.09739	0.1678	0.1391	0.1176	0.979616187535749	0.819721349172811	0.0391488588028045	0.0621808875769485	0.000881655913845925
chr11_88541222	0.254471744491283	-0.0364768057781554	0.283062329364879	0.0364407882405483	-0.131628755924289	0.1781	0.06344	0.1023	0.08778	0.06338	0.15973287773165	0.566087606845345	0.00591482927780407	0.679214515239571	0.0382055181887905
chr11_88541267	0.122419276101547	0.145551903173467	0.282806462228152	-0.322318025226699	-0.127935458971374	0.2104	0.08087	0.1574	0.09992	0.08551	0.569480753141831	0.0728242402118346	0.0760067765272161	0.00132911730530427	0.136049140256229
chr11_88548614	-0.0339640248993471	0.0537907563189364	0.193501253093196	-0.0590375855706236	-0.0767622903745787	0.1529	0.05294	0.07544	0.06857	0.05501	0.826244713998077	0.3102749095327	0.0105379186448628	0.390364660289485	0.163525660880686
chr11_88549343	0.121263722074899	0.0651212270138497	-0.101302359315522	0.0673119750670389	-0.175016192230356	0.1853	0.07344	0.09438	0.09535	0.06829	0.520168855160246	0.376516769048958	0.285270475870095	0.482224136777271	0.0105623273925268
chr11_88557543	0.207894040598919	-0.0794940761255012	0.0579342086551019	-0.113556945783635	-0.179433364354659	0.2137	0.06579	0.1038	0.08687	0.06815	0.341930269509972	0.227939936208211	0.578813881236531	0.192826201655861	0.00861928053685901
chr11_88574316	-0.0185697401094169	0.0379026052042076	-0.095897954127364	0.0249631831068394	-0.141755414604427	0.1955	0.06941	0.1113	0.08797	0.073	0.925782007004213	0.585924531144076	0.391852053012748	0.77743047710217	0.052785204647949
chr11_88574386	-0.146753270265636	-0.0567808363878754	0.16577060370424	-0.0813387350050995	-0.0953404565396648	0.247	0.08402	0.1361	0.108	0.0851	0.564795284271416	0.500685314870808	0.227558298544013	0.454019198205325	0.264306458510967
chr11_88574405	0.783699255916862	-0.0194712854057566	-0.00536648715199395	0.198034228594408	-0.022683140928926	0.2052	0.0756	0.1035	0.09358	0.07368	0.000185545366248263	0.79731802645602	0.958870006144407	0.0351248537814636	0.758825534744487
chr11_88583102	0.146092761578153	0.00624591163275838	0.0317453459745142	0.0209229041703514	0.0223483550120754	0.1974	0.07259	0.1058	0.0797	0.06634	0.468131680359021	0.931612132652339	0.76542347400834	0.793563805568431	0.736769891654993
chr11_88583175	0.090078179097428	0.0878326030715717	0.156841240744692	-0.0485395182038362	-0.0303627000705403	0.1662	0.06336	0.09913	0.07312	0.06357	0.593031117706474	0.166523387060359	0.115398626149927	0.507934890689607	0.633604119284669
chr11_88583195	-0.150795493113981	0.132497489445453	0.0948597250117058	-0.189751057565501	0.0379682954246051	0.2688	0.1027	0.1665	0.1182	0.09011	0.588956868275502	0.199380232466504	0.574268984660726	0.110916961468097	0.674747869799081
chr11_88583655	-0.310721085701948	-0.0379962801072031	-0.0909527046979868	-0.0424932498723289	0.0941440522347415	0.1732	0.05532	0.08914	0.07566	0.05683	0.0772469339485807	0.492843346213713	0.309499100802381	0.57546275624988	0.0981450929702764
chr11_88583675	0.108485844173982	0.072302297487578	0.0745909635532668	0.157403746918794	0.0517064850948786	0.2056	0.07366	0.1187	0.09101	0.07179	0.605587548170552	0.327628667985182	0.532656257855102	0.0850072403400733	0.47251811893283
chr11_88583688	-0.206689622792947	-0.0125783113541234	0.142679904767649	0.0923201761875472	-0.173014303456707	0.2684	0.101	0.1691	0.1341	0.1079	0.458193722350999	0.901393737801882	0.405629429385952	0.49509692541697	0.110911951346361
chr11_88583699	-0.201170998567935	-0.0484985946367474	0.00762038391852573	0.113130875244612	0.0277264785351723	0.2003	0.07014	0.1107	0.09071	0.06754	0.325117991621185	0.490350652429125	0.945455227391187	0.21422575821475	0.68211261736331
chr11_88583720	-0.405146154990423	0.032240838122936	0.154383371865273	-0.064615408768005	0.0244100768489432	0.1535	0.05308	0.08377	0.06875	0.05358	0.00910441423283692	0.544153179734727	0.0662888094359594	0.348431141345252	0.649161427624276
chr11_88583742	0.105849975301672	-0.0230896564891759	-0.0334809697643762	-0.0489681656308232	-0.0743145251135467	0.149	0.05083	0.07938	0.0652	0.04983	0.482384586505706	0.650069721060313	0.674156774251827	0.453587577084753	0.136353534375513
chr11_88583811	0.49409592690407	0.0226302785051353	0.0504599977772759	0.0391386957348964	-0.174239412044506	0.1485	0.05956	0.08563	0.06757	0.05564	0.00100061356079117	0.704477621154828	0.557126465706409	0.563326212995293	0.00176781201028864
chr11_88591354	-0.219320381844509	0.110519867136801	-0.261360171401091	-0.347195327494956	0.0505564680750117	0.3815	0.1318	0.2157	0.1722	0.1361	0.595134672129981	0.405845363766445	0.236745636240015	0.0470206053752833	0.712866410954834
chr11_88591398	0.861212073039432	0.143896416630632	-0.294902644852493	-0.0280751284737424	-0.189611981426052	0.3675	0.1148	0.1698	0.1328	0.1151	0.0292983340263406	0.213070716370151	0.0869806731922618	0.834029351958372	0.101751968645694
chr11_88591414	0.218177844215555	0.000775553231394444	-0.311590234792483	-0.259747876892577	0.000428835714835592	0.481	0.1616	0.2832	0.2053	0.1633	0.69087078841428	0.996221124100732	0.291331663631677	0.215619249838166	0.997932835266916
chr11_88613628	0.268290594920893	0.000581756612857371	0.306935332197108	-0.0713191075818991	-0.0451206617019715	0.4982	0.1687	0.1947	0.192	0.1255	0.640549828356576	0.99728796129352	0.122036035670331	0.715452747896281	0.721327916040749
chr11_88613781	1.07307158125974	-0.181621002266922	-0.0963283662081289	-0.101204056153817	0.0464063066433826	0.4023	0.1224	0.1776	0.1499	0.1085	0.014607262268081	0.140838807758205	0.59350278002137	0.504442935415166	0.670703348814641
chr11_88613822	0.0789729036056213	-0.110510417121866	-0.0406631945908615	-0.0437617756295807	-0.139125101888157	0.2935	0.09562	0.1523	0.1211	0.1047	0.797006857921688	0.249967103284906	0.791872860835912	0.719812530831408	0.186336613264796
chr11_88614367	0.568372538110988	-0.0317204543679126	0.106372593447628	0.0858076691668512	-0.0329916329755564	0.2887	0.1036	0.1727	0.1343	0.1117	0.0594431605654018	0.760720758802891	0.544060787535411	0.526644112350688	0.769131649126644
chr11_8861797	-2.10777060587129	-0.392506597109663	0.0618403721493427	-0.188115868318278	-0.375137658845681	0.6762	0.2442	0.3202	0.2972	0.2156	0.0216524230764324	0.119078188578433	0.854827731670947	0.545604082695344	0.0893098472341121
chr11_8862059	0.739699190599135	-0.0792682463400703	-0.0111322343242609	-0.161761351320209	-0.105053622297712	0.3561	0.1309	0.2207	0.1642	0.1292	0.0522513902364362	0.548271099979481	0.96076246488741	0.331161524525771	0.420073632979768
chr11_88622085	0.361589184571519	-0.00428924632543889	0.0792684268388415	-0.092762405980986	4.63344684464935e-05	0.2249	0.07672	0.1111	0.08577	0.07972	0.117210715181619	0.955546527355845	0.478280941406154	0.281239260703614	0.999537733419621
chr11_88622143	0.132555616935624	0.0991281384584339	-0.153288326433481	0.218322937788366	0.0545354744489663	0.2901	0.09624	0.153	0.1215	0.09909	0.661907518293189	0.305255332405989	0.322130869890516	0.0744912588135318	0.583929212809146
chr11_88626609	-0.0936947265295866	0.166242416632109	0.276782660424299	0.0681260821805435	0.024059347744081	0.3678	0.1439	0.2019	0.1779	0.1205	0.812744142114271	0.252939049685721	0.17938276077271	0.706294443508659	0.842882515882629
chr11_88626755	0.224630189786984	0.0660159438837934	0.047102721913953	-0.0775257219261958	-0.117861202524776	0.2005	0.06918	0.1159	0.09541	0.0749	0.272379231552202	0.341108546669945	0.686455794280762	0.418603387008513	0.116610499393766
chr11_88626989	0.188783866511537	-0.107396557904782	0.127519664236166	-0.196604619971428	-0.168391390699718	0.253	0.07453	0.1127	0.1151	0.09411	0.470352741720729	0.150724651820719	0.260890917964835	0.089740578320297	0.0748532293910324
chr11_88627161	0.389103546381892	-0.0302054998008183	-0.0520236371068068	-0.171998868374405	-0.148545657981648	0.2127	0.07175	0.09741	0.0869	0.07085	0.0738577335214671	0.674560293920242	0.595052319211046	0.0486340411155856	0.0364964321884415
chr11_88627236	-0.0422026586668178	0.0452709366047992	0.0969164939050764	0.0875247022231207	-0.10918238645866	0.1631	0.05378	0.07085	0.06366	0.05918	0.798500322034071	0.400593390562332	0.172418618088575	0.170035805154453	0.0655209743719439
chr11_88627323	-0.3028670922579	-0.0236810298788543	0.148053396380015	-0.0375475726990511	-0.0258069968119691	0.1768	0.062	0.09201	0.08598	0.07015	0.0917836356677809	0.703042030869028	0.109094707164318	0.663501401110717	0.713636349237931
chr11_8862845	0.442453759706869	0.0163945413394958	-0.0299117995197063	-0.102597652607575	-0.126388929485034	0.1969	0.07181	0.1159	0.09861	0.07383	0.0275870900670604	0.819867790058203	0.797685551779251	0.300497229673331	0.0877813163469693
chr11_88630113	-0.0587905425219049	-0.118587105416737	-0.172334691560754	0.0768991827616555	-0.242052354619984	0.2673	0.08147	0.1327	0.1111	0.08981	0.832154455965524	0.146848478444742	0.198026776070814	0.491530337425429	0.00726885902923913
chr11_88630139	0.330527661149019	-0.0773612388609582	-0.0619752621927798	0.113022826276341	-0.331889464294344	0.2999	0.09384	0.1235	0.1122	0.08833	0.293076713258171	0.41178451781831	0.618496512098416	0.316839907732366	0.000182057584763418
chr11_88630184	-0.443033942523317	-0.177440060665751	-0.0894583781203186	0.0924954408212637	-0.102454077987741	0.2502	0.09614	0.1398	0.1215	0.0965	0.086455286804082	0.0661961587182106	0.526329781489377	0.449865451569664	0.290627836296205
chr11_88630257	0.444404962018174	-0.0132246375219296	0.233381586217675	0.136763953370494	-0.427571405334417	0.3486	0.1009	0.1826	0.1521	0.1034	0.232141788340023	0.896251640247168	0.208893260156005	0.374159207105648	3.9062633348852e-05
chr11_88630350	-0.285438241758675	-0.0137285065435324	0.10582437949697	0.0469572444254166	-0.120453770889206	0.2569	0.09675	0.1313	0.1359	0.09787	0.282913829167466	0.887687432948725	0.424292514000894	0.732108350730265	0.220633945150172
chr11_88653325	-0.109565090745724	-0.0131955666607662	0.225853909919747	-0.0197517154411264	-0.0558345237657998	0.1996	0.07049	0.1084	0.09324	0.06481	0.590661574433729	0.851870722453298	0.0383358409374979	0.832953969858486	0.389954592270474
chr11_88653353	-0.0841806510682173	-0.0734182178767146	0.0560472590070104	0.00918883435143532	0.0033088864027628	0.1214	0.04179	0.06642	0.05404	0.04562	0.49127216431481	0.0792076222618462	0.399806048503644	0.865175935341609	0.942239043188809
chr11_88653376	0.0410360462175052	-0.0477729923123601	0.137771387541835	-0.0456816132589928	-0.145215343832052	0.1274	0.04168	0.0644	0.05761	0.0466	0.749363098278208	0.252130868077319	0.0327719236022118	0.42857706334165	0.0018530665270583
chr11_88681685	0.36605696349416	0.0598883084567033	-0.318930863934241	0.300158893943576	-0.112698917683616	0.3186	0.114	0.1664	0.1311	0.08931	0.276117813625394	0.601732130615444	0.0587672545933582	0.0232208840220811	0.2088108542428
chr11_88681717	-0.0617638358876801	0.0240195478363574	0.153695918476047	0.0678795370388348	-0.251582745098039	0.1981	0.07344	0.1019	0.08664	0.0625	0.759907572398771	0.744287892701493	0.133497820178438	0.435084616818121	5.88302477495528e-05
chr11_88682375	0.0311243559130794	0.0127668017883807	-0.151227546551569	0.0590425152066225	0.0641758297380288	0.1461	0.05369	0.08243	0.08049	0.06436	0.833083364908756	0.812312080286523	0.0674933884194135	0.464682351790099	0.319701678142323
chr11_88682382	0.168914956298371	-0.0278838850948824	0.0451070441518472	0.0124295051291959	0.0971900682155987	0.1336	0.04396	0.06775	0.06311	0.0497	0.210206004407463	0.526284383023456	0.506525919826502	0.844174029667013	0.0508056257723429
chr11_88682455	0.0474578564304968	-0.0386465426253426	-0.0948362262597006	0.186047132930382	0.0890559496580131	0.1679	0.05944	0.07929	0.07135	0.05361	0.780518871429223	0.516320424055549	0.233142764000732	0.00929843117301421	0.0971575489267817
chr11_88682529	-0.261461463924991	0.00739388692071258	0.0180109563737537	0.092139137519072	-0.0281118502314711	0.2621	0.08537	0.1271	0.1169	0.08681	0.335703288527545	0.931232936966261	0.888219353261733	0.433754198562475	0.746991049625066
chr11_88682536	-0.139138795639195	0.0612404682503032	-0.134342858110265	0.216718555658414	0.0386489672992168	0.2217	0.06887	0.1139	0.09651	0.07175	0.540549946195111	0.375021276855653	0.241275373271438	0.0254125420362855	0.591078884093413
chr11_8868313	0.114107307133467	-0.0623983884692344	0.00375430861794461	-0.0458872906997304	-0.163862505258086	0.1874	0.05916	0.08985	0.07488	0.05859	0.549766779370081	0.292390432577062	0.966805474704291	0.541139599097006	0.0052389626362993
chr11_8868348	-0.24698290919397	-0.0262026087722545	0.0760154272778614	-0.00334058286211396	-0.223637221234258	0.2275	0.07114	0.1067	0.0925	0.07131	0.290433270189003	0.713327126599536	0.478724850490494	0.97131459220781	0.0017591449879083
chr11_8868519	-0.0554726551656818	-0.0123611595017007	-0.00834432824464555	0.0729024015683719	-0.25315067742548	0.2342	0.07034	0.108	0.08938	0.0757	0.81787984743882	0.86084458386469	0.938774390555918	0.416573025307672	0.000854421588554755
chr11_88693389	0.0113687024069996	0.0790922138811941	0.147008994476753	-0.0193466099090794	0.0173467813135866	0.2052	0.06481	0.0979	0.0928	0.07073	0.956756651718093	0.223298141897629	0.135068323874463	0.835559439338644	0.806735747203422
chr11_88693438	-0.210542139331324	-0.0287986619041002	0.198339666070236	-0.010647967552274	0.0242143060927573	0.1077	0.03664	0.05679	0.05125	0.03764	0.0519529084077953	0.432182793259742	0.000488701532752933	0.835625493810059	0.520316729658214
chr11_88693456	-0.339917215531895	-0.0536454581346311	0.187331613301092	0.0542957049395358	-0.00407229676193104	0.1374	0.05025	0.07052	0.06303	0.04778	0.0142673480788282	0.286323022735886	0.00805349366318708	0.389946962934076	0.932155805323067
chr11_88693493	0.214451346163112	-0.000834417995873512	0.136397094705019	0.141693860563931	0.128434339553128	0.3073	0.1028	0.1531	0.1353	0.1093	0.506633199064641	0.993558026981418	0.378643262773707	0.299443719359501	0.242797668941965
chr11_88693499	-0.138752518443192	-0.0410358818314425	0.00701466817074799	-0.10517565074685	0.000514834917982833	0.1709	0.06909	0.1059	0.08015	0.0597	0.4237404822815	0.553496454280017	0.947484406238381	0.190868734414886	0.993131640060132
chr11_88693504	-0.28278259200407	0.0360738362542887	0.0321226079208413	-0.0253863042706095	-0.0631740770531942	0.2101	0.07517	0.1147	0.0985	0.07272	0.188207182613832	0.632266650363174	0.780851711884407	0.797583576820727	0.386254190820519
chr11_88693609	0.019645687416884	0.0796037609096823	0.238620389236472	-0.129494240429774	0.0199353873658692	0.1523	0.05419	0.08971	0.07322	0.05271	0.898553731013554	0.142425937810274	0.00806865000275181	0.0777628565448325	0.705666048874769
chr11_88693621	0.130661169980367	0.0641065049033251	0.226364339305754	-0.0608632049796665	0.0158066805212958	0.1763	0.06201	0.1022	0.07725	0.06495	0.465683012604457	0.302156633060407	0.027572365957833	0.43214942591641	0.808119244332111
chr11_88694646	-0.0582283005825989	-0.0684300719145637	-0.148365916343136	-0.0319882963251897	0.0442976078210642	0.2021	0.06622	0.09595	0.08448	0.06332	0.777812415972154	0.30249088931002	0.123767842414764	0.705953840712662	0.485065055926705
chr11_88697006	-0.132459178955477	-0.0053273497976964	0.193410935751863	0.00336182199787385	-0.0279035303297235	0.3281	0.1116	0.1792	0.1367	0.1157	0.702930666218958	0.962164213778711	0.288312380998887	0.980563990403727	0.810677784044388
chr11_88701792	0.168920510026908	0.000297513184728201	-0.0542920907806253	-0.0660464380548243	-0.21481566595663	0.211	0.08226	0.1079	0.09739	0.07826	0.433893099958484	0.997124043804185	0.616911158893277	0.499713454039006	0.00621006161198234
chr11_88701808	0.196391600118308	0.11460723765847	-0.061825239378228	-0.112863556132812	-0.100262704081647	0.265	0.1068	0.1402	0.1319	0.09645	0.474853239335447	0.285988138726371	0.662384471707117	0.396327060085985	0.300816556157067
chr11_88712891	0.489747933171054	-0.319070461931073	0.24555432980493	-0.0745966136599341	-0.00749468607072305	0.4177	0.1413	0.2083	0.1716	0.1399	0.286738223890845	0.0253877805821912	0.248913948568139	0.66845893491416	0.957696138134572
chr11_88723003	-0.0501277986374608	-0.0414939778909635	-0.0288682727065902	0.0624124051029626	0.159647501469492	0.2141	0.07347	0.105	0.0966	0.07286	0.819099362538294	0.573265958233909	0.784533342981822	0.520178961660523	0.0288646159769171
chr11_88723100	-0.282900559152648	0.0718082303543261	-0.0204691999393552	-0.014225229968885	0.102055956993297	0.1539	0.04982	0.07304	0.06231	0.05008	0.0693227384031763	0.149990896966216	0.779862745837199	0.819759677500949	0.0418205472854761
chr11_88725805	-0.246768737122862	0.151630115215686	0.205614081169229	0.0413821563221541	0.0189105998111788	0.2599	0.09007	0.1344	0.1134	0.08924	0.359222564589222	0.0936154192600681	0.129522780576023	0.716927578659385	0.832839097278891
chr11_88725986	0.25312667556143	0.115368378015932	0.0487211891928942	0.189183300746646	-0.162694594570636	0.194	0.07019	0.09938	0.08551	0.06534	0.200549385704052	0.10108743199277	0.625674164722794	0.0275026871683497	0.0129679448728697
chr11_88726094	-0.419500626454269	-0.0391292360761286	0.273100330473135	0.0663040630122282	-0.0191064871379831	0.1544	0.05747	0.08976	0.0741	0.05899	0.0072661817447206	0.496670130859789	0.00244327046704107	0.372215153630114	0.746445620122822
chr11_8876125	0.266400125347177	-0.0471282431661359	0.0130744840504501	0.0477972829316206	0.00411442440523977	0.1918	0.0711	0.1087	0.102	0.09147	0.172831989926723	0.508505249188328	0.904825582199316	0.641103284580436	0.96427265030085
chr11_8876872	0.0381678177343812	-0.159112831467779	-0.0320453058523019	0.0992313883253161	0.176904109918616	0.235	0.08363	0.1205	0.09894	0.06742	0.87456094108934	0.0579711776296952	0.791781183658698	0.318267695871098	0.00884620419291127
chr11_88773210	0.260096311959671	-0.181124387979181	0.240709024936067	-0.0708382425669899	-0.334924116443147	0.3012	0.08868	0.1657	0.1306	0.07774	0.410262413202361	0.0419110589179359	0.151972711456758	0.590742395960256	1.74518949384028e-05
chr11_88773221	0.642478952424808	0.0243507610572528	-0.00870257294881154	-0.157153775019486	-0.180554351251487	0.2547	0.07603	0.1311	0.1115	0.08335	0.0147156879063415	0.749460143896287	0.947530483279793	0.161315119472481	0.0308749040787388
chr11_88773301	0.370564735030094	-0.00773266524297598	-0.0214882755256747	-0.0384884986371821	-0.0958122772128025	0.2752	0.08174	0.1236	0.1115	0.09264	0.195480579760906	0.92488341205093	0.863028522821431	0.731571464726183	0.303106025955526
chr11_88775	0.343767189347759	-0.0338484230493267	0.0964215219611315	0.314841273679973	-0.0713357300537299	0.2267	0.07847	0.1408	0.1201	0.07634	0.139697885998372	0.667177558903022	0.49777810335331	0.00925420076126127	0.351480865194016
chr11_88785842	0.859557544170034	-0.0393253301395009	-0.00666108740895345	0.0482650162337662	-0.174228183528348	0.2861	0.08518	0.1262	0.12	0.08396	0.00399177437152698	0.645519546114187	0.958241853284828	0.689670644522904	0.0386582536457348
chr11_888287	-0.304839110866242	-0.100922732871247	-0.100008139477451	0.0220457922589996	-0.103288198123945	0.1954	0.06472	0.08764	0.08672	0.06875	0.126015563994813	0.11968301959804	0.255649684382824	0.800067014551813	0.133920580225427
chr11_888320	0.118510832959094	-0.0435741077144884	-0.1600753761641	-0.0811971628523961	-0.120986218255225	0.1646	0.05947	0.08926	0.07421	0.0565	0.477597175018978	0.464528421109745	0.0740665169404122	0.275212627974544	0.0325225546068466
chr11_888370	-0.306992097328104	-0.0844130198929383	-0.0415613455181801	0.193750696892315	-0.127026333217907	0.1831	0.06186	0.112	0.08653	0.06437	0.0992928621011409	0.173207909407026	0.712315073916443	0.0256998474520873	0.0489203406432401
chr11_8890746	0.499002702594686	0.0212273931421874	0.185479757256911	-0.20003808977952	-0.294916776388392	0.2983	0.1035	0.1622	0.1367	0.1092	0.110341134559278	0.838358101239715	0.259158480520141	0.147170278334789	0.00726270123431672
chr11_88925629	-0.146053596195376	-0.0278596709826849	-0.034297603106728	0.0587732197585085	-0.0698248487967686	0.1785	0.06554	0.09623	0.08684	0.06715	0.42076969346935	0.671445517521762	0.722770351560574	0.500157360191161	0.299508989433085
chr11_88930010	-0.0295802126129963	-0.0619910043977985	0.103267781375546	-0.0164215108739567	-0.108956858904522	0.2267	0.07196	0.1108	0.09283	0.07149	0.898873432516821	0.390212844986093	0.354299975094436	0.860187966855295	0.128464320582765
chr11_88936090	0.256630885120846	0.00895390529803103	0.0989278052311108	-0.0904344358248761	-0.0454592700425359	0.1583	0.04595	0.07509	0.06931	0.05535	0.109437456807328	0.845662183936428	0.18893473836066	0.193038058025078	0.412189518648558
chr11_88936152	-0.105747906168667	-0.0372976645167171	0.0422769666412388	0.0160053842674268	-0.07534507048766	0.1129	0.03932	0.05896	0.05325	0.03908	0.352028194447106	0.343214121169582	0.474116409456033	0.764067203360951	0.0540423125687279
chr11_88936201	0.0154373821829716	-0.0658215292118839	-0.0827943610958009	0.01918451563158	-0.0384145381768154	0.174	0.0654	0.09671	0.07381	0.05918	0.930379630263144	0.315238500355274	0.394160428438099	0.795474299311456	0.517000578061205
chr11_88942486	0.0223304268760303	0.0199638993660066	0.078394944219501	0.0318159570322362	0.0420753567606492	0.1497	0.05196	0.08183	0.06292	0.05004	0.882747683351618	0.701202532116859	0.339674228627855	0.613800910643443	0.401031142206199
chr11_88942492	0.198826312661726	0.0525622622049967	0.0147520220482367	-0.0173556233994707	-0.0983550387498848	0.1984	0.06789	0.1048	0.0916	0.06496	0.325987943129676	0.439853525136393	0.888669132697133	0.850347304400537	0.130816927893627
chr11_88942527	0.308135213046387	-0.0789803108417627	-0.19853781257188	0.140577151268762	0.0237367367585197	0.2662	0.09616	0.1561	0.138	0.09104	0.264522129174575	0.413621913978675	0.209017534238758	0.313008897119528	0.795136918924537
chr11_88942547	0.297394021876103	-0.0312144236314852	0.0502083690693264	-0.0474147950733296	-0.0920655836964522	0.167	0.055	0.08681	0.07037	0.0495	0.079123498660095	0.570934378202868	0.564488532012534	0.501505790419041	0.0632214671067109
chr11_88942762	0.274663312502403	0.00845665595810404	-0.107038440052357	0.121088900763173	-0.208981985834964	0.2662	0.08399	0.138	0.1181	0.08132	0.319948502550395	0.9200817882536	0.442356662295947	0.308614843692442	0.0104263063807045
chr11_88942814	-0.171485942396047	0.0860897054530168	0.00117836535331571	-0.0359660625941247	-0.0852648321716314	0.1739	0.057	0.07906	0.06795	0.05248	0.331501990170178	0.131582642262313	0.988145432813869	0.597444840809689	0.104702305030935
chr11_88942971	-0.0239686155145725	0.137668010103826	0.273367072450705	-0.0788415137100058	0.00997544390595293	0.2959	0.09211	0.1465	0.1182	0.09146	0.938325194418951	0.136684822347158	0.064913393533415	0.507752091580644	0.913510408817713
chr11_88953018	0.427242262150401	-0.0136566612885829	0.0436760753790419	-0.0615225725185819	-0.145968061677972	0.2539	0.07966	0.1333	0.1061	0.08554	0.103614663236645	0.864308638203513	0.74538662289768	0.564222141968697	0.0890978354811456
chr11_889627	-0.16265206564608	0.244355296594528	0.13894920936482	0.0130044887635165	-0.0264020333870527	0.2169	0.06876	0.1122	0.08524	0.07834	0.464142840646894	0.000392120251342054	0.218477459017613	0.879180659842481	0.736883842152962
chr11_889655	-0.0543293419650642	0.0525181849809105	0.139245338583013	0.0993510621841308	-0.147742024845326	0.1622	0.06143	0.09457	0.07242	0.06057	0.741009115871446	0.39348592212016	0.142701153503007	0.171227252709765	0.014903471445321
chr11_889675	0.194900817139722	0.0194094264961992	0.157974707104355	-0.0630542593638908	-0.101476852924485	0.174	0.06397	0.1146	0.07389	0.06094	0.270012858724023	0.762047566802759	0.170872406678209	0.394758045274319	0.0964931295729827
chr11_889699	0.123845529067277	0.0460776893724549	0.0510943897556661	-0.0022936210452216	-0.201898526989249	0.1692	0.0585	0.09326	0.07418	0.05882	0.47066703953741	0.431689478579049	0.585421627094172	0.975401541443127	0.000611328381500353
chr11_889722	0.0611192963846814	0.010631823450077	0.145412230412355	-0.148801276049577	-0.211401821732933	0.1948	0.06272	0.1261	0.08985	0.06884	0.758277519604292	0.865656044913702	0.252646388298437	0.0990638215370306	0.00218668889865814
chr11_88973190	-0.350314348323735	0.0223691395350974	0.346845858090636	0.0830571920841822	-0.0447365984270445	0.2084	0.06985	0.1053	0.09096	0.07117	0.100163184558036	0.749375308692207	0.0010544880870399	0.363174650774983	0.530663238177166
chr11_889735	0.178505216419735	0.0690717414319874	0.0979793166090318	-0.0576031539772095	-0.135761816659349	0.2985	0.09788	0.134	0.1217	0.08417	0.568173155621899	0.48249877918293	0.468700785232222	0.638496002262603	0.108005214427411
chr11_889745	0.164095070102777	0.0998643231102598	-0.120889353802798	-0.0214575071957007	-0.245600262147117	0.2468	0.08278	0.1519	0.1074	0.08072	0.519365718912707	0.229269871882507	0.431508358299686	0.842548304707371	0.00242383594539963
chr11_88995985	0.57083293012845	0.125899146970289	0.102010784669389	-0.182442176540311	-0.0244479797095049	0.222	0.07452	0.1176	0.09772	0.0778	0.012170680849156	0.0920328866434014	0.389007024666507	0.0631614017022457	0.754061171439885
chr11_88996749	-0.443826922560541	-0.0144831796765734	0.0955491037995559	-0.0743893519382281	-0.143273501160375	0.2703	0.0884	0.1376	0.1243	0.08243	0.113910460978189	0.870364539045509	0.491583545648742	0.552629212476416	0.0832365017320646
chr11_8899816	0.138858601536745	0.0472734733934041	-0.0157136356766602	0.0591284007013216	0.0619194611684427	0.254	0.08272	0.1166	0.1006	0.08032	0.596973082205932	0.568997030470761	0.89352429277126	0.558698518460673	0.442238345303518
chr11_8899849	0.103834334844342	-0.00290141507933874	0.0525470734199387	0.22164688812671	-0.0221848341329959	0.2317	0.07289	0.116	0.1029	0.07796	0.662875806101256	0.968332692431833	0.652758059790563	0.0321477451197238	0.776639682093541
chr11_8899878	0.456485674830183	-0.125638075658906	0.206413853685739	0.122476221811192	-0.206243345432397	0.3561	0.1032	0.1574	0.1302	0.09707	0.230967027195644	0.225924941580621	0.195302936143018	0.35099022149171	0.0344595274345296
chr11_89011620	0.0861777257511451	0.00766867626087415	-0.0522239550438973	0.150980050007543	-0.224140364107418	0.2282	0.07283	0.1233	0.1023	0.07439	0.713114181494299	0.916363158417123	0.674251694537315	0.142073564753857	0.0026584657390416
chr11_89011650	0.210832245031057	0.0414790675084313	0.160777343841351	-0.0404382213211957	-0.0481664356318689	0.2369	0.07903	0.1216	0.1041	0.07845	0.387242235585632	0.60082773088813	0.189395176915024	0.699241182408246	0.540482189092255
chr11_89011681	-0.235020685167108	0.00882026965147264	-0.117273676843989	0.0702121212121212	-0.0805659673541807	0.2425	0.07844	0.1264	0.1	0.07523	0.3470998650299	0.910744431207176	0.357386473346397	0.484800927646674	0.285568361892132
chr11_89026967	0.52283238394653	0.107980222415669	-0.0731167609721818	-0.128330602703234	-0.0831792037227681	0.4115	0.1284	0.2058	0.1705	0.1283	0.246866478607269	0.404277420520118	0.728083858005848	0.458298641050659	0.52025008987731
chr11_89026983	0.76992777579212	-0.0367311960534564	-0.0767292079295171	-0.13813614698647	-0.172833676344825	0.3912	0.1032	0.1927	0.1328	0.1162	0.0700990324861539	0.723322366593071	0.696006578867534	0.302555456274718	0.139593825543694
chr11_890496	0.207024258564355	-0.0726539748452113	0.313055651051503	0.0467342815868434	-0.0240898243141931	0.1842	0.06361	0.1004	0.08583	0.06752	0.269298824214528	0.254342379653087	0.00192004455371697	0.58748174966345	0.721865749198962
chr11_890518	0.435454494627543	-0.0331145697008011	0.159075273000486	0.0828444222945443	-0.172668513235688	0.1434	0.05344	0.0783	0.069	0.05209	0.00265355701407999	0.536065641234743	0.0428288407055045	0.231001795683897	0.000931923799399104
chr11_890546	0.628154456929579	0.0545744346589706	-0.024543937899551	0.0524355285128056	-0.206731230741714	0.1965	0.06828	0.1037	0.08902	0.06341	0.00172211172309089	0.425213685483231	0.813893554443606	0.557410361534159	0.00113924650766606
chr11_890553	0.429110700584714	0.0976745753474342	-0.122732944072364	0.0655370470315722	-0.307918519115309	0.2807	0.1004	0.1623	0.127	0.09901	0.142306637109093	0.333075008489747	0.455556192782321	0.608748140302125	0.00197016783934945
chr11_890576	-0.00454537690200569	0.126470211174842	0.0615840901354688	0.0102074106106645	-0.0843428748187443	0.2696	0.09199	0.1363	0.1355	0.1074	0.987046568448462	0.171000434550727	0.65443404787565	0.940503782871015	0.43493598213289
chr11_890612	NA	NA	NA	NA	NA	NA	NA	NA	NA	NA	NA	NA	NA	NA	NA
chr11_890638	0.272539155125947	0.0134350085468969	0.0792724265400047	-0.0549857519288013	-0.17553445425917	0.1641	0.05788	0.09346	0.0682	0.06012	0.101359756774936	0.816748359714973	0.39839912428171	0.421185921259312	0.00356311970413448
chr11_890706	0.169494838432046	0.0627142745423753	-0.0307210015883536	-0.185238730118719	-0.0434263212169759	0.1833	0.07516	0.1038	0.08813	0.06372	0.363340360001787	0.40538065951847	0.768479262009745	0.0362865290651055	0.496420288976945
chr11_890735	0.492891471548064	-0.0416306937722685	-0.0627773426387588	0.0543422530208935	-0.132843964009629	0.1744	0.05603	0.07855	0.08387	0.05781	0.00538753175346574	0.458184278698695	0.425606154789464	0.518505092908644	0.0217848793162257
chr11_890860	-1.33650431914272	-0.217857943805466	0.056319225781387	0.115327099825855	-0.110258182852852	0.6006	0.2005	0.2413	0.2379	0.1771	0.0752031477820145	0.287098177221701	0.820810706738944	0.637745442995124	0.54005176993631
chr11_89091221	1.66784050800494	0.224707704027557	-0.0438854402084747	0.504784997724664	-0.145286466323166	0.5615	0.184	0.2761	0.2825	0.227	0.0139760141530748	0.229989304480095	0.878580317744171	0.0865165427715624	0.533074002852147
chr11_890924	0.952183783095435	-0.0882979986278426	0.0570406950871669	0.0642821050126111	-0.180080315414631	0.3716	0.1285	0.2077	0.1632	0.122	0.0173642013323428	0.495588567155692	0.788205778164653	0.697568642970726	0.142909437928569
chr11_89108354	0.0173266096979332	-0.0516980748511638	-0.0694867265218412	-0.0522610660720385	-0.245595702175376	0.184	0.05869	0.09031	0.0759	0.05692	0.926254247946947	0.379212372745995	0.443509476705733	0.49235662385011	1.64918423960492e-05
chr11_89113900	0.129467621348022	0.0640625720780802	0.0726222876527795	-0.0256708892640941	-0.140857467104205	0.1939	0.06279	0.1011	0.08159	0.06291	0.512447850870959	0.308557318438221	0.474830992215799	0.753837167736781	0.0254438598097179
chr11_8912005	-0.135441369726386	0.124451603503262	0.177144658687478	-0.0864417950970307	-0.173052512778137	0.2803	0.108	0.1584	0.1287	0.09772	0.642768760708752	0.251965017490749	0.269498362609288	0.505367852370331	0.0779973391731881
chr11_89138317	-0.349791455675671	-0.0556683147296902	0.0928693470877497	-0.120556116089976	-0.121791778330791	0.301	0.1128	0.1673	0.1368	0.09468	0.267773476965781	0.623876569818959	0.584184305407374	0.382677698984592	0.20034365660714
chr11_891801	0.249988545246277	0.0458503041275989	0.137313462712316	-0.0771469763052903	-0.226087534377696	0.2125	0.08093	0.1298	0.101	0.07834	0.250329846551866	0.572288472869684	0.294207841485484	0.447299094400818	0.00401337256061973
chr11_891818	0.0404649596685009	0.0532936423063312	0.0613808252888511	-0.0342320887212154	-0.224146743728101	0.2259	0.08146	0.1387	0.09394	0.07458	0.861474581242842	0.514364690220304	0.661193201832975	0.716760036421578	0.00272575859922841
chr11_891883	0.183896192875932	0.0888641907862588	0.147371603559373	-0.0539377341916984	-0.0847794345960577	0.1713	0.0604	0.09289	0.07913	0.05943	0.290208215698732	0.141948022165159	0.114185226933233	0.496822973315788	0.154440311136369
chr11_89203488	0.73523081468211	0.0241724262949587	-0.0392704034671132	-0.23608521237017	-0.178569605322666	0.2307	0.07676	0.1267	0.1026	0.08432	0.00192876166911959	0.753536197843026	0.758500806222312	0.0220861949236834	0.0348394924030514
chr11_89203549	0.236068036018586	0.0522430159514969	0.0918973124810493	-0.23574787310436	-0.059418272118443	0.159	0.05586	0.07926	0.06667	0.04824	0.142698126101806	0.350412830198572	0.247765587710884	0.000418437184243836	0.218589255626824
chr11_89203579	0.400307644342735	-0.0191185607692199	-0.122833250750869	-0.215537821079879	-0.130639585399776	0.2156	0.0718	0.1002	0.09234	0.06997	0.0698244420757208	0.790556546557846	0.222574345620862	0.0201145943768229	0.0625320913119273
chr11_892075	0.199978231235633	-0.0286369335113405	0.0334060590216794	0.0192128503191057	-0.123580659325889	0.1729	0.05818	0.1061	0.07664	0.0555	0.254622746150931	0.623158469511924	0.75422196478031	0.802624259319423	0.0261991802993801
chr11_892101	0.294899172060213	0.0112501387886415	0.0599510890183725	-0.0965608770720924	-0.122812954160291	0.2429	0.0844	0.1433	0.09659	0.08136	0.23890965109533	0.89433583253469	0.678842668436288	0.319724517098817	0.132453678413872
chr11_89212033	-0.144339882322064	-0.0295822791191706	0.0468281836891709	0.0352913996028145	0.126876162764555	0.1588	0.04943	0.08243	0.06969	0.05445	0.369501479679362	0.550015736259428	0.571282941811913	0.61343643421453	0.0199820920363474
chr11_89212046	-0.19528510358822	-0.0629642370279781	0.0971118228652212	0.0202316250104432	0.120383874035228	0.1297	0.04442	0.06821	0.0595	0.04856	0.135450335512996	0.156753307298967	0.155490563030481	0.734289673385928	0.0132807697261903
chr11_89212111	-0.0210345246664859	-0.00637887043443571	-0.0935016387335108	-0.0168309995069421	0.113893512152674	0.1564	0.05439	0.07681	0.07353	0.05878	0.894322480132581	0.906775575968747	0.224856762395069	0.819428469389174	0.0530795315935269
chr11_89212113	0.0300330916033714	-0.0442778352361855	-0.0280214080285824	-0.0741323148761977	0.00711174265963059	0.1594	0.04935	0.08478	0.06991	0.05655	0.852441362300885	0.370184751025803	0.741906939500144	0.290145735639884	0.900081008452937
chr11_89212385	0.103252945531273	0.0620804138141407	0.128719402385078	-0.19194860356683	0.238739413223009	0.2453	0.08888	0.1506	0.1058	0.0803	0.683226145315485	0.486610349502076	0.398131862623379	0.0712193376764746	0.00304169301016644
chr11_89212399	-0.10155097410649	0.025715180663008	0.102928398717169	-0.0326322235268335	0.132679726324685	0.2228	0.08486	0.1438	0.09937	0.07666	0.656798555278129	0.762699647209194	0.478736956687846	0.74384507001818	0.0844081447996502
chr11_89212417	0.227037190216073	-0.106493960539392	-0.0150796795555835	-0.0966778002429002	0.174190474997379	0.2616	0.09661	0.1456	0.1211	0.08267	0.40222366712826	0.272575130822056	0.918387158882423	0.428095510431597	0.0357424454262013
chr11_89212419	0.248052104012852	0.0208176501071158	0.0292771151787418	-0.330760310235522	0.213033133624382	0.2397	0.08974	0.1404	0.1187	0.08202	0.31505327929558	0.817282636243742	0.836430842750751	0.00566054807613481	0.00963724697158719
chr11_89212434	0.240526825393901	0.0456608070604483	0.197309417040359	-0.0510707115012461	0.229834538780619	0.2062	0.06954	0.115	0.08634	0.07329	0.253701100284259	0.512453220680402	0.0883155306204489	0.555661305910063	0.00176283754881668
chr11_89212436	0.145474704623419	0.0385422252358804	0.044952743390484	0.0511105565296245	0.204670072627911	0.2158	0.06876	0.1177	0.09389	0.07561	0.510387565308861	0.576021137694713	0.704486070458598	0.587844923115176	0.0069512784423803
chr11_89212445	0.293826474989674	0.0964847493969678	-0.124556772222045	-0.0923569602914129	0.28053364609972	0.2775	0.0979	0.1617	0.1243	0.09314	0.30903494004729	0.326686635104549	0.447159955667224	0.460967750830573	0.00270988434818031
chr11_89212472	0.243204862383688	-0.0269709521286003	-0.0797761850312456	0.0190147058555873	0.103629254091137	0.1956	0.06968	0.1048	0.09307	0.06436	0.222707113062196	0.699401901968123	0.449031095054388	0.838807823440289	0.108095669586515
chr11_89212491	0.0979464863499599	0.0812238898278673	0.0249299102722172	-0.0863441744907721	0.217359602492759	0.3507	0.1078	0.1868	0.1409	0.1147	0.793668154017557	0.453810432364293	0.89568937004775	0.544055860887959	0.0597654192966448
chr11_89212513	-0.0764480042274374	0.0595915120567785	0.112849938885534	-0.15471746031746	0.315700433979026	0.2982	0.08989	0.1412	0.125	0.0991	0.806687843238512	0.509090589704403	0.428819582736747	0.219435041828874	0.0015244215586887
chr11_89212523	0.331205684033753	0.0348272946729119	-0.0759906421993272	0.0543059199455867	0.0996271010065836	0.2433	0.08923	0.1288	0.09652	0.08244	0.186701513141733	0.697459368718918	0.558497157359693	0.575471183219018	0.2284479585778
chr11_89212758	-0.0143700502415563	0.0451914923329389	-0.0121059701819039	-0.0298437592652551	-0.0179626894541559	0.1445	0.04967	0.07382	0.06174	0.04875	0.921612291511624	0.363502309590107	0.870088831878116	0.629482141333978	0.71285286046732
chr11_89212762	0.0572677861310653	-0.0188418166252952	0.0203145807312659	0.0150323987570473	-0.021288600350336	0.1482	0.04711	0.07175	0.05904	0.04778	0.702346245415159	0.689517760256877	0.777636570364557	0.799364491747586	0.65628668697523
chr11_89212796	0.190792667747119	-0.0105130556451182	-0.00116122210674122	0.0214622882675595	-0.0512947044125954	0.1353	0.04683	0.0732	0.06192	0.04518	0.162359863295813	0.822564540871823	0.987377089513675	0.729381740308016	0.256718373366317
chr11_89212817	0.116815471644898	0.00854995784500722	0.0159657320897268	0.00551098211608195	-0.0675532761240712	0.1139	0.03893	0.05352	0.05037	0.0391	0.308239804966575	0.826293763188643	0.765790302929425	0.91298744752599	0.0842783343362151
chr11_89212851	0.333241040775492	0.0316870463448011	0.0718264034555595	0.0204686301476962	-0.0721666359994026	0.1266	0.04243	0.05737	0.05352	0.04189	0.00902630206617416	0.455585836041645	0.211327537839278	0.70253545641581	0.0852049153473496
chr11_89213674	0.312825529052941	-0.0577246456886139	0.0864012085225379	0.0716380790690516	-0.00449404734950828	0.2549	0.08163	0.1296	0.09729	0.079	0.235342469581249	0.480940980766727	0.508578014505934	0.463654580496625	0.954777098109245
chr11_89213690	-0.0401825562287693	-0.0844743671250509	0.0819926629909075	-0.0178297264958342	-0.071671704271186	0.221	0.07727	0.1201	0.1004	0.07104	0.859252511973297	0.27572736207875	0.497922780355395	0.859752211906529	0.314250489764627
chr11_89213710	0.44004732724758	-0.0981952635930418	-0.0268532159103787	0.0759403836355696	-0.0774727067237563	0.2187	0.06957	0.108	0.08278	0.06651	0.0496001675816637	0.159119222659685	0.804763845312226	0.36059736714518	0.245134443276949
chr11_89213723	0.178757573629077	0.0225437712354887	0.096359600099967	-0.0812238674552813	0.0591093841987519	0.2226	0.07104	0.1097	0.08834	0.06875	0.433688524518897	0.751594676770367	0.382613665696993	0.359744838430531	0.391036837530139
chr11_89213808	0.034020719417046	0.0359197963129118	-0.0247302278710057	-0.0539226079801747	-0.13029453169935	0.3143	0.1055	0.1478	0.1197	0.1071	0.91815545342221	0.734932230147517	0.868562577748922	0.654700080988794	0.226443349059072
chr11_89255146	0.558063756634578	0.00638945354489069	-0.0173404508654735	0.0126107181964421	-0.12370646596613	0.2098	0.07449	0.1048	0.0937	0.07557	0.00930120478223295	0.931833937392983	0.869297268563711	0.893407325260875	0.102616815297844
chr11_892577	-0.157703069576284	0.0323532292776161	-0.0406979721407315	-0.0292989054832587	-0.00840233572298008	0.1613	0.05072	0.08699	0.06633	0.0527	0.3345960061605	0.524086986687144	0.641163221011	0.659400170796374	0.873499049061204
chr11_892591	0.0501192593684743	0.0708371851170065	0.14368959062785	0.0536249735921233	-0.0469517851879627	0.209	0.07488	0.1116	0.09704	0.07323	0.814589748086276	0.345500096632159	0.200721696288516	0.582320154044078	0.522540889250261
chr11_892622	-0.725069800115862	-0.093001303252503	-0.198597353373356	0.0524224037082269	-0.167886123455183	0.4557	0.1666	0.231	0.2031	0.1441	0.156687075948138	0.582024758883981	0.402886969064066	0.800475520448934	0.248948503741454
chr11_892673	0.28826928580602	0.00988690345674274	-0.0495302935443992	0.0223593440306009	0.00165874775074958	0.1352	0.04917	0.07915	0.05957	0.0535	0.0346356701376569	0.840829382794393	0.532749537502553	0.707899103012875	0.975301258267498
chr11_8927191	0.0431697074725289	0.0470780488586684	0.0323155639333345	0.0064246749564154	-0.110104941083642	0.1925	0.06486	0.1134	0.08245	0.06772	0.825821378996103	0.468873797530272	0.777076052212967	0.938101087071442	0.104770657882862
chr11_8927251	0.243905925655198	0.115278240639945	0.152045304676576	-0.102342643827709	0.116691011684745	0.3484	0.1242	0.1729	0.157	0.1273	0.511687780430025	0.357061084168852	0.386414017554962	0.519718137561833	0.363242557910907
chr11_893142	-0.038809776559228	-0.0651193784132374	0.0114464953361452	0.0629995098355626	-0.125902378532573	0.1823	0.0655	0.1092	0.09424	0.06917	0.834196712448969	0.321171168891897	0.917014972501593	0.505714385671033	0.0693967487686267
chr11_893210	-0.0914183365350304	0.0572122785244815	0.262025338415886	0.0273183922805189	-0.103145937966649	0.1371	0.0443	0.07112	0.06299	0.04883	0.508930479790625	0.196979254019957	0.00023790405491797	0.665136194237186	0.0348731837170184
chr11_893235	-0.162673654769954	-0.100276809163024	0.147128568331504	0.0504744920498637	-0.123776150504424	0.1695	0.0613	0.09138	0.08018	0.07391	0.344230448620837	0.102519348077158	0.108860123705725	0.530339427694443	0.0948981849631418
chr11_893250	-0.00557680896755033	-0.0244913115347901	0.198592676249092	0.0234750489020088	-0.0339094579662803	0.1907	0.06106	0.09501	0.08385	0.06413	0.977098104105197	0.688895825396731	0.0374546274903544	0.780261034728342	0.597726449880877
chr11_893297	0.343841791591689	-0.129155854209976	0.0105742587538933	0.0309733091742214	-0.214299433039083	0.4681	0.1487	0.214	0.1938	0.1449	0.516272558234928	0.390390067452663	0.961502880993536	0.875409597632257	0.143374714688939
chr11_8933487	0.0156133927007919	-0.0212866715477356	0.130060404840503	0.0414725288485694	0.0193781899537619	0.1933	0.06739	0.1196	0.09088	0.07472	0.936834209793081	0.752644135976259	0.280295415198372	0.649501065464345	0.795929143699563
chr11_8933627	0.0922448111616695	-0.26695433793195	-0.0179563214045973	-0.106165609891037	-0.167938509137301	0.3373	0.117	0.2025	0.1614	0.1205	0.796828838952298	0.0234519731409021	0.930801804883602	0.516237941683376	0.166503861563847
chr11_893394	0.287684013857029	0.00108252174466856	0.0666057830090232	-0.0650418235937889	-0.0589986303238498	0.1909	0.07142	0.1241	0.09458	0.08011	0.139067166854708	0.987937707994009	0.594337051497505	0.493591092868968	0.462885819867226
chr11_893410	-0.406444850984653	-0.0443892350387164	-0.15878400930013	-0.065719425002039	-0.112404100829107	0.3019	0.1006	0.1564	0.1227	0.1035	0.199327024964498	0.660656881087701	0.315981864998161	0.595028379130419	0.280054292433818
chr11_8934974	-0.13364455099738	-0.0660549812706316	0.0888751924989325	0.0894757718839992	0.101268588181695	0.1718	0.06213	0.09694	0.07292	0.06033	0.443473013768443	0.288635503165121	0.361511754406149	0.221037656588635	0.0938322357712975
chr11_8935003	-0.00245746305793751	-0.027906603164899	-0.139142828201958	0.0247811636683343	-0.0629470320549955	0.1908	0.07248	0.1053	0.09231	0.06984	0.989912478602647	0.700969396980538	0.188830021650625	0.789230739384158	0.368597992090153
chr11_8935009	-0.210836801825994	-0.0396384689260108	0.00695854382445452	0.0989524053019747	0.0863866295828239	0.216	0.07076	0.1283	0.09005	0.06149	0.34056273456993	0.576313444556031	0.957103859990366	0.273781209968855	0.160846394161589
chr11_8936900	0.0473947239847685	-0.0228765562315916	0.0527874056843585	0.160349755129767	-0.111645403225288	0.3117	0.1059	0.1422	0.1261	0.08171	0.885123653052828	0.829918861677488	0.713285546206402	0.207144125536708	0.173263331783829
chr11_8937218	-0.259326143053867	-0.00878326264529211	0.0051388606804774	-0.00985352304614685	0.0113743324637803	0.2062	0.0786	0.1337	0.1005	0.08084	0.218466208660819	0.911298662817798	0.969615386317699	0.922290733632529	0.888469355133705
chr11_8937301	0.200749814868602	-0.0218016110388526	-0.0443434439725471	-0.0562833511319374	-0.147608397008507	0.1472	0.05316	0.09299	0.06969	0.0526	0.177358358580429	0.682148424050423	0.634932187459018	0.420438391275318	0.0050730465329295
chr11_8937331	-0.133718524179424	-0.128896337903473	0.119763378220791	-0.0918446982267377	-0.0221600996257399	0.2597	0.09634	0.1463	0.121	0.09262	0.619027077348116	0.182956071397314	0.41805113867306	0.451167532448551	0.811702856828313
chr11_8937343	-0.0663678192451089	-0.00934836681282526	0.108560794044665	-0.0862791559229716	-0.146403988615565	0.194	0.06811	0.116	0.09193	0.06423	0.737170455181683	0.891081995259379	0.352603575181667	0.350016763428741	0.0229260810496597
chr11_8937465	-0.105212588922372	-0.0806293069639361	0.0330823074150653	0.163104215276455	-0.222623363984499	0.1853	0.06293	0.1075	0.08228	0.0678	0.576869748666029	0.200997658602777	0.759635822326894	0.0482017490046543	0.00105297949438055
chr11_893822	0.765396836109775	-0.221383611401543	-0.573585641622924	0.456857423498132	-0.0318836886364091	0.5561	0.1946	0.2955	0.2582	0.1943	0.252657429486062	0.264471077389144	0.0636840456736414	0.0873776069506346	0.872118718479286
chr11_893824	0.327831491816888	-0.00122906916594368	-0.258221826839201	0.371754629407957	-0.174795254407477	0.4297	0.134	0.2066	0.1823	0.1287	0.490882929089584	0.992747778168101	0.221368058191305	0.0449550600926996	0.178023572941104
chr11_893874	NA	NA	NA	NA	NA	NA	NA	NA	NA	NA	NA	NA	NA	NA	NA
chr11_8942170	0.0862862402208928	-0.0104736211588469	-0.0985128196014453	-0.0760766993175301	-0.0918519142811635	0.1308	0.04749	0.07285	0.06245	0.05132	0.513103256104371	0.825641506384999	0.177440989454963	0.224051999026703	0.0738681115356856
chr11_8942180	0.0712657826744016	-0.0170332014996101	0.0180662378875939	-0.0529370632555814	-0.0954946224487262	0.124	0.04415	0.06909	0.05447	0.04629	0.568482067378827	0.699921239425899	0.79419768230131	0.331839965323507	0.0393266104926662
chr11_8942258	0.1465706417418	-0.0916472073140435	0.0473991690874804	-0.0785783284950507	-0.162618739774737	0.4537	0.1654	0.191	0.2008	0.1293	0.773428594499859	0.584748003843985	0.807544877744036	0.701455894647746	0.212350596502378
chr11_8942279	0.0410997897821863	-0.0330963159701055	-0.132224288887858	-0.0256735104318201	0.0354117632623168	0.2324	0.0845	0.1297	0.09937	0.0809	0.863431813040137	0.696335755532704	0.312087554282242	0.797113900160316	0.66262785715383
chr11_894337	-0.0075484428296943	0.129979414866697	-0.0143093125876691	0.172265702619721	0.064491700130321	0.3931	0.1353	0.1868	0.1628	0.09897	0.985912901936596	0.341177156641282	0.94001265289387	0.296473108820491	0.516707161394997
chr11_894372	0.0855457751812486	-0.0482751167596935	-0.0761882420356281	0.0804840680986572	-0.0593394636569566	0.1291	0.04199	0.06663	0.05728	0.04295	0.511125174151707	0.250693197655915	0.253906755496976	0.160678874273949	0.1674884079283
chr11_894393	0.248873621267569	-0.00369730669663592	-0.0665577033940451	0.115585459876659	-0.196211809140868	0.1575	0.0553	0.07922	0.07117	0.05584	0.118658747708554	0.946775344342018	0.402299002233932	0.105241457933259	0.000450913583647017
chr11_89439971	0.00168674133933442	-0.031048054866122	-0.00484864117846183	0.203213564073485	0.0119641580038587	0.248	0.08186	0.1224	0.1067	0.08387	0.994742855187667	0.705423582970077	0.968639068310818	0.0582702177651426	0.886962615012288
chr11_89439991	-0.378378378378378	0.0359055763546798	0.242968462081096	0.17734563938738	0.00646162203068011	0.26	0.09375	0.143	0.1074	0.09686	0.159946467800889	0.702976182682544	0.092642903317226	0.100649733957065	0.947061543515868
chr11_89440007	-0.090574400771992	-0.0357742531737096	0.0865830705963466	-0.00642333163297802	-0.104802149901376	0.1803	0.06126	0.09264	0.07725	0.06922	0.621220645675557	0.559975901899181	0.35206078981188	0.933929899791456	0.130938126502721
chr11_894418	0.184839114879165	-0.00462565782504534	0.010402511895719	-0.137143535156772	0.0597503048582506	0.1979	0.06519	0.09927	0.08723	0.06726	0.359913408838458	0.943552457965046	0.916953116968311	0.117298730109769	0.375436176046509
chr11_894449	0.0869457264852345	-0.0278195488721804	0.184086066575928	0.0353197834367197	-0.105527515630173	0.1457	0.05	0.07681	0.06726	0.05571	0.554938000896315	0.578419338661764	0.0168684927308708	0.600324442433216	0.0585859669870586
chr11_8945797	-0.153220790014023	0.061118745146408	-0.031612412231819	-0.0231230843903482	-0.133246239227048	0.2372	0.0998	0.1183	0.1004	0.08427	0.530317731182953	0.542289278829235	0.790742964333714	0.818755529772287	0.115127690925292
chr11_8945886	-0.179143444427345	0.0611408622354186	-0.0243624933380315	0.0535892912469728	-0.165116206758609	0.2426	0.08682	0.1253	0.1075	0.08222	0.473761836246614	0.482949608996966	0.847036534543168	0.620165192492331	0.0453466173145559
chr11_8945951	0.252140087685163	0.0404444552144446	0.136462357531377	-0.128691324856028	-0.0921342634579941	0.2239	0.0711	0.107	0.1112	0.06944	0.272406224320965	0.570442850334265	0.204788172032448	0.250095029844649	0.185630760461203
chr11_89462362	0.253503321428859	-0.0254732296373203	-0.0176727500672842	0.325147891375395	-0.0483061997104862	0.2176	0.07232	0.1172	0.1143	0.0669	0.25550431570863	0.725357989541273	0.880960139614807	0.00471266179801899	0.471249136955873
chr11_89462466	0.0830672828834811	-0.0101552786622092	0.0394353934279601	-0.0382476749227352	-0.13131994839126	0.1681	0.05894	0.08943	0.07544	0.05655	0.626171780100663	0.863438276152307	0.660518859939708	0.61317268111658	0.0204234771029406
chr11_89474182	-0.777335387291451	0.13740219557492	0.255605455358956	-0.114580006774543	-0.128284162423917	0.6672	0.1927	0.3134	0.2246	0.1806	0.385483846558438	0.484131613726684	0.438635052255336	0.619106141543061	0.484775813359595
chr11_89474267	-0.0706542593022511	0.0105797443168595	0.224478136240161	-0.128696881253862	-0.115012136727046	0.2664	0.06857	0.1171	0.09232	0.06673	0.79823317864858	0.877666507624127	0.0569375988929074	0.165113604678104	0.085486438216832
chr11_89485672	0.455773541025795	0.270730397163013	0.0446599362604158	0.0357989851156149	-0.0462623528849015	0.3406	0.1158	0.1951	0.1427	0.1412	0.208341574906522	0.0202229534784019	0.822361199929402	0.803901172100565	0.745669667367855
chr11_89485716	0.250263095490098	0.0798098359258899	-0.0149214262899431	-0.0757494095936738	-0.125582570753398	0.2112	0.07166	0.1272	0.0836	0.07894	0.246770764828068	0.266626052398734	0.907372039758852	0.366567538202472	0.112762777893876
chr11_89485732	0.276947555092209	0.123713892930024	0.107863608121507	-0.165289857252373	-0.164641360043278	0.2137	0.08111	0.1204	0.09494	0.07953	0.205503562667238	0.128451880143312	0.373809608028985	0.0830727894898688	0.0390535742950564
chr11_89503903	-0.0594735418012899	-0.0987399542673128	0.0180148770294536	0.108844210614915	-0.128846393543446	0.1446	0.05131	0.0763	0.07071	0.05185	0.684026851219597	0.0546252039596337	0.813884636310256	0.124673000741067	0.0130778998558997
chr11_89503914	-0.137664531006471	-0.122283977157566	0.0830890536283553	0.105969254200404	-0.0785833691280279	0.1338	0.04819	0.0775	0.05903	0.04697	0.307903239496778	0.0112578910844607	0.28511821504263	0.0731256232800619	0.0946806135035667
chr11_89503948	0.227382313444018	-0.0233945996290513	0.0259306835365366	0.0612657509426808	-0.103242752629727	0.1435	0.04831	0.07623	0.06461	0.04849	0.1168470184618	0.628602659310038	0.734478674603206	0.344016912213123	0.0334490952575281
chr11_89503992	0.188623656959099	0.00171364670286338	0.0185491712573336	-0.0945055145321264	-0.123268149322498	0.1902	0.0668	0.1087	0.08822	0.06789	0.330250796925132	0.97957950161699	0.865297662152117	0.28593959533518	0.0700611847018282
chr11_8953992	0.350009058057046	-0.00318948050882464	0.0852692387480002	-0.00264342457817508	-0.269611670970482	0.1741	0.05452	0.08242	0.07387	0.05815	0.0477385777056751	0.953418783852805	0.302517459418511	0.971531896150121	3.68073966627858e-06
chr11_8954045	0.641487630528696	0.0256794829909672	0.0700787797051085	-0.0199273840259762	-0.133913896739309	0.2212	0.0737	0.1107	0.08887	0.07796	0.00468111088616441	0.72822696483554	0.529243992262216	0.823268181285586	0.0868049704948366
chr11_8954123	0.303547589783281	-0.152529141093322	0.00913526651998126	-0.00450456042525646	-0.103688523251397	0.2418	0.06914	0.1171	0.09946	0.06864	0.223180360837762	0.0277493437839501	0.938245036208856	0.964055018676302	0.131797612852218
chr11_8954581	-0.0405103049121546	-0.0840106406724723	0.0148449339475992	-0.0306768591510928	-0.18547620066738	0.1423	0.04887	0.07564	0.06172	0.05067	0.778108107442265	0.0859774134134615	0.844848522969429	0.619834354608054	0.000256409567187754
chr11_8957131	0.285497505448446	-0.056343601648512	-0.179702173057655	0.0690905810871604	-0.293116018070431	0.223	0.07922	0.118	0.09925	0.08085	0.212024103836397	0.478328060164524	0.130467687529957	0.488504331834391	0.000302019805154097
chr11_89619902	-0.193890013569172	0.0208838909036928	0.0181540796170702	0.0445077519907244	-0.0697919883057268	0.203	0.08007	0.1111	0.1003	0.06686	0.349666510165959	0.794876896529856	0.870997590413367	0.658844854877678	0.297635717386157
chr11_89629452	0.594347945938207	0.00338968704987059	-0.117840911079868	-0.225326081646611	-0.129337254686024	0.2945	0.08873	0.1379	0.132	0.0755	0.053773454687151	0.969646552716091	0.397343721855073	0.0906309313839696	0.087601694071483
chr11_89629517	0.252232807655232	-0.0483450623593541	0.108893702567983	-0.16354869715127	-0.0401437057177159	0.2129	0.06823	0.1047	0.09081	0.07465	0.247032915065315	0.479623041247865	0.30097809774585	0.0728838322354829	0.591779911851175
chr11_896324	0.277288825898655	0.157943241484404	0.0500131823472295	-0.182470003831463	0.0896809811200577	0.3343	0.102	0.1675	0.1359	0.1108	0.43436772821094	0.123466051859042	0.768476899408695	0.183445187503814	0.421159380730463
chr11_8965591	0.0212878378950831	0.0102126558578817	0.0372335051173538	-0.0044963491301085	-0.129898164102129	0.1401	0.0471	0.07393	0.0603	0.04791	0.880410504726447	0.828528994252852	0.615489100887089	0.940667735437735	0.00676529247782076
chr11_8965656	0.166943989199169	0.0266861332831516	0.0346151260733429	-0.105798854448476	-0.0338865769342237	0.2391	0.08573	0.1208	0.1108	0.08177	0.497792986928466	0.756458188839031	0.776065071387781	0.342628775005475	0.679587901255428
chr11_896662	-0.146875452654951	-0.0221007320425474	0.0559947352568436	-0.0167514943376284	-0.0560550577408986	0.113	0.03729	0.05424	0.04977	0.04118	0.19654503377089	0.553676761213866	0.302619788405428	0.736749440531874	0.173809109669537
chr11_896668	0.288045878717473	-0.0514603363552791	-0.0311585769053882	0.0488932865013113	-0.0404651408568536	0.1564	0.05405	0.08565	0.07745	0.05989	0.0689021361444617	0.341758771957203	0.717013726138054	0.5290923503375	0.500028503242981
chr11_896702	0.225175695171829	-0.0924946525088959	-0.0199213256864226	-0.0158563478726145	-0.17875695884499	0.1394	0.05143	0.07804	0.06939	0.05056	0.109698696081341	0.072482255878513	0.799115340065637	0.819677522343734	0.000413961621647529
chr11_896728	-0.0411633997652036	-0.0639371148619279	0.12500969157261	0.0689141353569537	-0.0501155181961902	0.1738	0.0596	0.08048	0.07466	0.05918	0.815575847455717	0.284230871567691	0.121559043032182	0.357330637874215	0.397916686576267
chr11_89673030	0.218835372557855	-0.0333236084220562	-0.0113862818564896	-0.166295116762793	-0.098809926540824	0.1688	0.06332	0.08705	0.08825	0.07113	0.201314698165534	0.599432384895522	0.896325045850029	0.0605164745984821	0.165860838815341
chr11_896760	0.0140751742593213	0.0547374485971425	0.0602840965376791	-0.0796867837936833	0.000602650348688247	0.1147	0.03997	0.06097	0.05565	0.04369	0.902975794890325	0.171196619135603	0.323686429810257	0.152800605813671	0.989005011155165
chr11_89699611	0.0904757875846692	-0.120197495578824	0.0610006971025282	-0.311988946180966	-0.145074441907982	0.4227	0.1321	0.2312	0.1816	0.1306	0.846191327410104	0.367097354834619	0.797413980858942	0.0911361526156155	0.270759049153493
chr11_89699613	-0.045988353367669	0.0769860283705741	0.30855508089369	-0.105840105840106	0.116498088637041	0.4186	0.1361	0.2439	0.2025	0.1342	0.920523979195946	0.575210432562423	0.219866456328106	0.608763897497412	0.389656471622744
chr11_89699636	0.126664475135418	0.101551346889493	0.525283344157208	-0.379531118919166	-0.0508414753633791	0.4733	0.1646	0.2551	0.2068	0.1994	0.813629248682097	0.542827196821944	0.0464808552090201	0.0725606148398809	0.80270181529697
chr11_89700278	-0.113901553408959	-0.0168964158759832	0.0273705821650959	0.0889502081283337	0.0475182444761306	0.1988	0.07554	0.1099	0.1006	0.07372	0.574450259310301	0.823507493022952	0.804489332452693	0.379015711835649	0.520338651171177
chr11_89700286	-0.199460091160147	0.0847452862756653	0.0820171128848073	0.0293951995750773	0.0905856773116965	0.2035	0.07873	0.1198	0.0985	0.07545	0.33723732577882	0.283242936654281	0.496703056102136	0.766483931448467	0.231235165732308
chr11_89700298	-0.126111994358632	0.0145145048182005	0.197397896853616	0.110567212228782	-0.00787964296575215	0.2307	0.08882	0.1312	0.1112	0.07857	0.594792902883188	0.870700348467637	0.135816727077941	0.323082715666478	0.920361666375552
chr11_89700312	-0.195357945903649	0.143983877065781	0.117638350684451	0.0509091732833397	0.0513206053978347	0.2093	0.07835	0.1026	0.09074	0.07126	0.361392939551117	0.0669437041160982	0.254068973533268	0.576346052766816	0.472537045529251
chr11_89700336	0.219857047798625	0.101277006160013	0.19928153229861	-0.001501586539936	0.0921372680041002	0.2063	0.08176	0.116	0.1051	0.06889	0.297045385425306	0.216992892198354	0.0879435351623677	0.98866396589112	0.182112942888248
chr11_89707331	-0.176692456786481	0.138177274026694	0.0935490716648378	-0.0135657523318911	-0.168164446235529	0.233	0.07968	0.1436	0.09628	0.07956	0.460839728360461	0.0838737631227925	0.519118946573002	0.888466901087457	0.0351192593841824
chr11_89707378	-0.312975175548	-0.0614865459483789	0.0408632774149207	-0.0128809323416997	-0.191020062652806	0.252	0.08329	0.1428	0.1046	0.08313	0.229408731038869	0.461939243211257	0.777004565257664	0.902527482279783	0.0220274629472047
chr11_89714880	0.131290500842796	0.0695010455316093	0.309452505597107	0.303941290720649	0.00708371398568406	0.2786	0.08575	0.1444	0.1338	0.1027	0.65084200586725	0.419365537431242	0.0339586179165611	0.0243739145380587	0.945299973780943
chr11_89714940	0.105383234411265	0.0168739591915908	-0.0491709379229403	-0.137361277673082	-0.0435110852697222	0.2968	0.09552	0.1776	0.1225	0.09235	0.734560413086145	0.860414985179005	0.785266786635765	0.265763676920562	0.638969055823057
chr11_89719538	0.198984107555448	0.112614463178566	0.298673452984818	-0.152584341630181	-0.198145898829368	0.3105	0.09948	0.1426	0.1276	0.09114	0.542408111787761	0.259989552267695	0.0381648860460226	0.235611550854615	0.0303850525681447
chr11_89726653	-0.0664027830207252	-0.0140068752606047	0.0866257855334326	0.000401068080847515	-0.0108644980305299	0.1166	0.03471	0.04991	0.04913	0.03653	0.571660556756706	0.686729828595123	0.0830109632463687	0.993494483076405	0.766302733373922
chr11_89726750	0.102177268864248	-0.0134094755481618	-0.0659419050678523	0.0431217698236856	-0.0306590544871795	0.1161	0.03811	0.05801	0.05314	0.04	0.382048375686062	0.725133182757778	0.25645109980308	0.417751557595693	0.443757861771575
chr11_89735691	1.48625272827528	0.0880752016646818	-0.0416787274766525	0.292139161109934	-0.070796278062979	0.6033	0.2026	0.3379	0.2709	0.1557	0.0494481364770128	0.670319839693023	0.907580140298712	0.299233715426497	0.653322438231404
chr11_89775	-0.361863799283154	0.00835985682717332	0.476708971816352	-0.330985414119165	0.211670939278102	0.55	0.1919	0.2488	0.2272	0.1437	0.582673772359245	0.965897666443667	0.0634844994057842	0.155985363495822	0.144918302401809
chr11_89778860	0.174086420884324	-0.0192623065388003	0.0900581281637225	0.0470743200829929	-0.0110275383557976	0.1013	0.03403	0.05249	0.05139	0.03988	0.0873244728750047	0.571590162211306	0.0866473387735471	0.360291046473589	0.782319164027161
chr11_89778914	0.39832995907222	-0.0429814610253894	0.124697351242325	0.152253733496954	-0.138774834451503	0.1923	0.06316	0.102	0.08705	0.06436	0.0420789550646657	0.497037499539363	0.22392898300733	0.0814387777236473	0.0314164510965385
chr11_89778920	0.236512822339385	-0.126307289946603	0.0598034336057958	0.164345360247209	-0.146032005873924	0.2078	0.06934	0.08803	0.08705	0.0708	0.265566542433395	0.0691895167863863	0.498586475259377	0.0600024818781503	0.0396455617882999
chr11_89778958	-0.0857261533528928	-0.00478627880651945	0.0462713531925547	0.000215827550216248	-0.0531237124712859	0.09935	0.03321	0.05328	0.04944	0.03725	0.390560585355013	0.885467212569191	0.385819954997399	0.996521150195986	0.154113799896165
chr11_8980816	0.180854836152546	-0.0726669709797036	0.142678612706343	-0.00206657217473263	-0.145265083630302	0.1989	0.0691	0.1018	0.08104	0.06237	0.372871402193965	0.294128979945481	0.163234025879685	0.979722536202985	0.0200959637917117
chr11_8980876	-0.217726341193466	-0.0998993470562981	0.00147339993717081	-0.0114602289998536	-0.179566017665864	0.2389	0.0781	0.1233	0.1066	0.08722	0.376167026877352	0.202233534038555	0.990538481651087	0.914872864409918	0.040274221637114
chr11_8980899	-0.262202576227016	-0.0692501997017847	0.13727343423276	-0.193289072010161	-0.160489226721499	0.2067	0.07602	0.1229	0.09886	0.07851	0.214560274610818	0.36371387897118	0.267652533041219	0.0517025627850964	0.0415620753215313
chr11_8980903	-0.216158825262003	-0.0364688699186254	0.025155087722194	-0.225196207147356	-0.158962326186479	0.2613	0.089	0.1269	0.1246	0.08551	0.424578378841364	0.683173470102571	0.844120947940906	0.0729299883209976	0.0639996691073873
chr11_898608	0.463045468418135	-0.0687974960832816	-0.198265642236449	0.207256094768411	-0.0768898982245596	0.1913	0.06351	0.09957	0.08939	0.07121	0.0175101510097461	0.279667012467404	0.0475550155243338	0.0209281434141771	0.281470658614836
chr11_898640	0.497224795082122	0.00474387054809721	-0.169069359881272	-0.112831539949449	0.0167806147886847	0.1767	0.06472	0.1023	0.08052	0.06487	0.00561129641454972	0.941690973110876	0.100173874010305	0.162493002407071	0.796302093360866
chr11_898663	0.036485459132987	-0.0781328840606053	-0.0510638006352534	-0.0514508268798176	-0.0144613145657361	0.1495	0.05341	0.09002	0.0712	0.05345	0.809317035463914	0.144070158827177	0.572110187981724	0.471038731181822	0.787028665197725
chr11_898702	-0.176015656960465	-0.0482053611878746	0.0024230292674057	-0.0226525498067276	-0.227916122529475	0.1864	0.06201	0.09535	0.08471	0.0634	0.353542287819846	0.43781724734552	0.979818731575048	0.789891306888617	0.00033365987349554
chr11_898742	0.122431178926699	-0.0788736643620365	-0.22138689900607	0.0481308855548379	0.0570117592288473	0.2256	0.075	0.1255	0.1108	0.08183	0.597013007874178	0.294322234085204	0.080102462027581	0.665945228697999	0.48744819583079
chr11_898774	-0.0153498633256383	0.0176240128338025	-0.160411977085572	-0.0122718274350187	0.0158315450345789	0.1614	0.05536	0.09382	0.07098	0.05706	0.925222296414105	0.750587626398143	0.088709845349115	0.863079628048552	0.781778336485628
chr11_898789	0.0123796545027061	0.0426952874789635	-0.244740989495101	-0.0571396916662767	0.0160982555270834	0.1728	0.06222	0.09569	0.07362	0.05475	0.943744913267498	0.493426443198672	0.0108993970270123	0.438908658127288	0.769070420248608
chr11_898796	-0.043028854881153	0.00787554545518688	-0.115223853253177	-0.0706024560731735	0.0455681512168372	0.1354	0.0472	0.07926	0.05738	0.05092	0.752864819150024	0.867630648165479	0.147289612308889	0.219293315475122	0.371463157483822
chr11_898800	-0.0729307453062155	-0.0174952913623995	-0.19274188858743	0.0126395471778758	0.0395079831563502	0.132	0.05088	0.08027	0.06261	0.05228	0.583917783458511	0.731291069358176	0.0166920544951006	0.840322186739302	0.450449226390096
chr11_898812	-0.100950091535725	0.0348247829216183	-0.136181360636437	-0.000205605688307503	0.0614004621796599	0.1516	0.05217	0.08911	0.06637	0.05269	0.510408849879616	0.505017416361975	0.12796920557481	0.997533710599399	0.244547003182697
chr11_89885980	0.337181971456897	-0.123451364520995	-0.122101739476415	0.0746439588841941	-0.355271534887088	0.2277	0.06683	0.1248	0.1057	0.07636	0.149325604140913	0.0653122254151726	0.331682612234168	0.482535165974918	3.50094324985673e-06
chr11_898877	0.0165907608328463	0.0728811308947744	-0.0986246681995825	-0.0930739599412559	-0.0292689707562671	0.1822	0.05752	0.09735	0.07503	0.05815	0.928657702187559	0.205885876797487	0.313319255115258	0.216089555543904	0.615327118034093
chr11_898885	-0.00540049429427088	0.025588776179155	-0.160097365071633	-0.0578160938967674	-0.00307082715326986	0.1647	0.06213	0.09002	0.07737	0.05657	0.974199237276888	0.681026385259695	0.0765201756842186	0.456255021050862	0.95677841716297
chr11_89893754	0.660361687584928	0.0198787933722682	0.0298711874781236	-0.189599290824782	-0.259899873191497	0.4034	0.1226	0.2071	0.1591	0.1387	0.134163253649175	0.872156159061684	0.887784216675631	0.239387314098257	0.0634940622831855
chr11_89893851	0.221127843217036	-0.192200322653635	0.0737690069592798	0.192867875369025	-0.150777403724592	0.3213	0.1094	0.2043	0.1621	0.1229	0.514570879011532	0.0807564876666467	0.72373914583663	0.240366191478125	0.22340283903459
chr11_8993330	0.0841332789860067	-0.0172636799408987	0.0167292870133567	0.0225931764102809	-0.230886654928449	0.2583	0.09435	0.1315	0.1196	0.08547	0.753015356769107	0.855458226100912	0.899641554703984	0.851229253113152	0.00711333030934636
chr11_8993474	0.249589244530462	0.0317079519001146	0.00598480063098388	0.074420487903634	-0.23085300158131	0.2893	0.08843	0.1484	0.11	0.09879	0.408893061110978	0.720971404026872	0.968186961778588	0.501300884744195	0.0200519481513038
chr11_89985593	-1.23055788136021	-0.0194023314396685	0.0325022414775706	-0.15775621247262	-0.281648303643525	0.3712	0.1422	0.1891	0.1718	0.1184	0.00208235710519744	0.892566482334707	0.865971634230186	0.365676134463639	0.0181739986162315
chr11_900253	-0.0758913448081168	-0.0100352088095317	-0.0561666348104385	0.0075545792890791	-0.0625842696702718	0.1177	0.03893	0.0689	0.05704	0.04273	0.521974658738836	0.796730826344043	0.416072792468765	0.89480403086669	0.143383389206847
chr11_900277	-0.147985735474487	0.0179983984184958	0.0947067663767858	0.0976664696578489	-0.0954243530119679	0.4109	0.1469	0.2018	0.1826	0.1243	0.742653146909764	0.903538770351398	0.645764011543353	0.598976367994724	0.446215077433947
chr11_9003125	0.0671951054283478	-0.0150749730719512	-0.104616659404809	0.0226333303626452	-0.00632449124183328	0.327	0.09105	0.1551	0.1267	0.09451	0.846025005463891	0.869038153741501	0.50518830062443	0.859353216172322	0.946884846225104
chr11_9003164	0.119073085736991	0.0266403629058414	-0.0223940884510304	0.0655661673125533	-0.137307692110313	0.3171	0.1044	0.1455	0.1293	0.09759	0.721745214563222	0.799664402874889	0.878971322962167	0.615084590632029	0.161432687896195
chr11_9003374	0.394093322629071	0.013427519498846	0.0834710776456755	0.0203063337788169	-0.241734027794344	0.1944	0.06545	0.09918	0.08489	0.06216	0.0467504262108681	0.837793222889266	0.402332684065813	0.811614183777358	0.00010386552942887
chr11_900353	0.0439754855654603	0.0178700820507894	-0.157209096675923	0.0862384218141835	0.0073855463860727	0.1427	0.04736	0.07174	0.05682	0.04588	0.760355798667658	0.706247203121121	0.0288356133930909	0.129697551533728	0.872246374219629
chr11_900386	0.118067551039851	0.00062219409434168	-0.091448494209484	0.0840686986976622	-0.0708945245086525	0.2614	0.09311	0.1575	0.1174	0.08764	0.662858910093044	0.994691453137628	0.566388398748603	0.47700010686541	0.420348798397868
chr11_90039657	0.549544976226663	-0.0793245915119429	-0.0271536232674649	-0.0613016285513083	-0.279080556129679	0.2489	0.07653	0.1204	0.1007	0.0776	0.0324834486127097	0.301380974162196	0.822844595766636	0.544740153135796	0.000336363077456436
chr11_90039669	-0.0844019909130367	-0.0511368236706543	0.0530214494604708	-0.141043757632823	-0.133124520314818	0.1867	0.06204	0.09917	0.0818	0.06277	0.656952944563814	0.410696870333634	0.594714538212069	0.0857103853838583	0.0342897245286564
chr11_90074417	0.146668845684114	-0.00513435177330914	0.0587629979109744	-0.0843404576214006	-0.0860091172346751	0.2939	0.1102	0.1837	0.1198	0.09936	0.633359485087416	0.963065203846555	0.753185383238984	0.484589374319862	0.389046582260996
chr11_90074421	-0.0648420225662238	0.013332630376992	0.223169791562224	-0.195005184672212	-0.120295340540579	0.3415	0.1202	0.1971	0.1503	0.1077	0.858362318113697	0.912317236902288	0.266975072913173	0.199596732073185	0.266804481400191
chr11_90074428	0.103776051302156	-0.0118317260482827	0.101795487238023	-0.0754275609202543	-0.123767092911001	0.2037	0.07786	0.1386	0.07957	0.06769	0.617938772554295	0.879581123350069	0.467001446476983	0.344692553349093	0.068114869651089
chr11_90074442	0.00633622463183565	0.0267505702701095	-0.0239089533132275	-0.114243322720858	-0.0963032530558644	0.2563	0.09284	0.1529	0.1124	0.08606	0.980935463074086	0.774195161690204	0.877190895252328	0.312515036269403	0.264904881408122
chr11_900841	0.286999850835604	-0.0791359872998136	-0.0467008039391113	0.0128147925942534	-0.159458435059584	0.2705	0.08457	0.1225	0.1134	0.09886	0.307044325510433	0.351133401036563	0.705163315428181	0.910604351951794	0.108478213383702
chr11_900858	0.387867444761596	0.0225865794379585	0.206245161853205	0.115075742817207	-0.100439980535571	0.1595	0.05005	0.0777	0.07663	0.05818	0.0163664686711195	0.652195168305908	0.0081364828284507	0.134317675797846	0.0848086543999749
chr11_900871	0.288365438035878	-0.00301469344132983	0.0945795905072885	0.0752835801282926	-0.133413171147922	0.1609	0.0537	0.08351	0.07589	0.06202	0.0769186225084766	0.95529517248818	0.259067458478148	0.322590508244383	0.0317940539141367
chr11_900914	0.555338400685006	0.0613826686334188	0.0746490019122925	-0.0545440142603409	-0.156162183861903	0.1832	0.07022	0.08807	0.07216	0.06	0.0028822955046699	0.383213759117001	0.39849267453207	0.450905960248151	0.00937646778419821
chr11_900924	0.193911158481628	0.100270579959198	0.0594839412409724	-0.07964929455702	-0.0325977827028953	0.1915	0.06399	0.1148	0.08959	0.06011	0.320295658891236	0.117873658562018	0.606743736394774	0.375904721489313	0.588285972938123
chr11_900950	0.338092066083355	0.000449695853332142	0.0436384503532537	-0.0260129819641674	-0.207473950138305	0.2255	0.08561	0.1219	0.1043	0.07836	0.144102616052144	0.995824243975983	0.722352923819186	0.804099511101932	0.00830135001127119
chr11_900967	-0.0623557100689991	0.03703915993242	-0.128296449790355	0.105361611769762	-0.1521206822131	0.2292	0.06758	0.108	0.105	0.06883	0.791151434553401	0.584498460858028	0.23760996871173	0.318329255360773	0.0274645325461265
chr11_901001	0.620285853338353	0.0286645085012068	0.0674410904522359	-0.04889273343155	-0.130130243116303	0.1786	0.05742	0.08446	0.07046	0.0575	0.00063267699259395	0.618213338818254	0.426238829882054	0.488822399614923	0.0238591159559922
chr11_901018	0.21463878655555	0.143740990056427	0.0627050694737734	0.0390235979708702	-0.116354564938646	0.2141	0.08091	0.1247	0.1136	0.0857	0.327446632847691	0.0766056972043473	0.617834045750629	0.732882377422693	0.176151098760557
chr11_90201986	0.0729117843489457	0.0417562857060945	-0.0123057292209851	0.081104935998136	0.0447716199845121	0.1572	0.05713	0.0882	0.07323	0.05422	0.646917449029267	0.465570090660321	0.889468326150881	0.2693488300722	0.409641148591962
chr11_90202032	0.176724806955309	-0.0103871947328114	0.00283204160376994	-0.0838443703036197	-0.210901578374212	0.1831	0.05984	0.0902	0.07756	0.06165	0.342689367189366	0.862437838967238	0.975054716784388	0.28113662051926	0.000639125775966032
chr11_9020299	-0.914235470059245	0.115830721809139	0.383188031030819	-0.0944182303459523	-0.308682529418533	0.4937	0.1721	0.2574	0.2091	0.1598	0.107313123557559	0.507329930059605	0.150284980875255	0.658804693169256	0.0565390846012921
chr11_90212068	0.273662452369409	0.088812513689266	0.322589174971585	0.300449632134924	-0.105912456354862	0.327	0.1197	0.1742	0.1677	0.1195	0.429014166739529	0.461350687791752	0.0682249341061705	0.0773593539839117	0.37888873607991
chr11_90223538	0.258000406002412	0.00553102880029303	-0.0179225125186318	-0.119019480196505	-0.199551074825327	0.1949	0.0686	0.1139	0.07775	0.06135	0.194159430160452	0.935889458729982	0.875773673470508	0.126969206554758	0.00116817336300845
chr11_90223559	0.193439117667034	0.00268100270998858	0.0113394618872536	0.0250406413554784	-0.149844638843833	0.1894	0.06691	0.1109	0.07223	0.06559	0.315938125423851	0.968109871659674	0.919059325934042	0.729512782316698	0.0226287006550607
chr11_90223590	0.237928600752394	0.00803122010918819	0.041324991790292	-0.173336330348072	-0.182815410246044	0.3646	0.1054	0.1921	0.1408	0.1173	0.543417057877923	0.939599612187827	0.832796979040861	0.22291330553918	0.12167783000521
chr11_90223887	-0.0920795352176229	-0.00973923469998021	0.0742375245178283	-0.0276405700532236	-0.0177762372596191	0.1259	0.04327	0.07225	0.05399	0.04515	0.468114158294963	0.822080620690272	0.305446404985633	0.60920365759553	0.694087868988863
chr11_90223986	0.186861018321692	-0.0187173560316413	-0.018456593689974	0.042605643893215	-0.0492308650536239	0.11	0.03823	0.06442	0.04738	0.03794	0.0913291193455703	0.624671278708168	0.774947829276435	0.369066793726034	0.194746933605434
chr11_90224017	0.50682719183481	-0.0828447000904017	0.23285853935378	0.0203946322152868	-0.185394670688788	0.4045	0.1409	0.1994	0.1736	0.116	0.251840443940643	0.560497711679241	0.252480747720298	0.907892839376903	0.112412887731527
chr11_9025607	-0.192476011410788	0.0256674609087057	-0.0347990987165748	0.0499931197487494	-0.123563372884955	0.2288	0.08771	0.1323	0.108	0.08359	0.412828589240753	0.770659572984019	0.794308739381482	0.645378620780112	0.140741811186366
chr11_9030817	-0.505282930769952	0.0179401980469271	0.218417450704287	-0.00873309745459995	-0.0743298687891266	0.2635	0.08519	0.1373	0.1138	0.08756	0.0643403964098092	0.833804363443105	0.115086023154872	0.93922639502144	0.397752662337377
chr11_9030843	-0.447391819774089	0.035544819151224	0.316546538762571	-0.0610408064852187	-0.000209361839183425	0.1644	0.06383	0.09648	0.08401	0.06416	0.00726744797028989	0.578394483279906	0.00109213493807603	0.469052713916594	0.997401775158569
chr11_90309667	0.0491471829978737	0.0305949255057744	-0.0400388148615729	-0.115219998536907	-0.178047397412007	0.1593	0.0639	0.09199	0.07905	0.06479	0.760686100515717	0.632781657176524	0.664719608828301	0.146224508790362	0.00610114838063569
chr11_90309678	-0.0313867132038766	-0.00112212605714964	-0.115516163772694	-0.0535539065879151	-0.235792947638564	0.2191	0.07969	0.1416	0.1105	0.07405	0.888839969278035	0.98880097455301	0.419336918523646	0.630031298328365	0.00149579843297099
chr11_90309683	0.0682176237983828	0.0141998314581376	-0.0646911183451945	-0.144278781233863	-0.337726781268688	0.2235	0.07498	0.1244	0.08647	0.0812	0.766082294346593	0.850211569286104	0.605864473293949	0.0964542658064255	3.39128604726069e-05
chr11_90333458	-0.109360008437514	0.0037601674929008	-0.0181957994747249	-0.0717939551479854	-0.108437878593023	0.153	0.052	0.08639	0.0712	0.05582	0.479966953710504	0.942432333794388	0.833795308355989	0.314519988585238	0.0524275898894017
chr11_90333474	-0.205715400174176	-0.0291244872133073	0.0123271392490163	-0.0105473754395332	-0.0503140876784149	0.1514	0.05386	0.08877	0.06702	0.05534	0.179242392244437	0.589225036543778	0.889989236492732	0.875226961457207	0.363990269767359
chr11_90333488	0.131077648585047	-0.00484997347729286	0.0834946576112573	0.144968561386907	-0.123244628263844	0.1557	0.05172	0.0858	0.06791	0.05288	0.405638546272977	0.925388658300885	0.332274501154295	0.0331891304024088	0.0199447082698907
chr11_90333508	-0.22405618022944	-0.0485298930510402	0.0785802966199899	-0.017572478538475	-0.0670590804538384	0.1517	0.05369	0.08292	0.06851	0.0531	0.144324345807688	0.36674512846167	0.344965069935838	0.798033895706805	0.207272389892188
