## Supplementary material for "DNA methylation signatures of early life adversity are exposure-dependent in wild baboons": Table S2A (part 19 of 81)

habitat_quality_bhat	cumulative_bhat	male_rank_bhat	female_rank_bhat	age_bhat	habitat_quality_se_beta	cumulative_se_beta	male_rank_se_beta	female_rank_se_beta	age_se_beta	habitat_quality_pvalue	cumulative_pvalue	male_rank_pvalue	female_rank_pvalue	age_pvalue
chr11_90333513	0.581328651479592	-0.0783782772899728	-0.0697194960945376	-0.428426346927324	0.118065184213482	0.3909	0.1428	0.1975	0.1737	0.1114	0.171053607185187	0.586962879038982	0.729300008336832	0.0151414044356563	0.292233605321593
chr11_90335872	0.305725193322017	-0.0674985445418035	-0.0773579918475692	-0.0362519389608496	-0.240513771775623	0.1975	0.06189	0.1022	0.09712	0.06805	0.12914427513186	0.276361010913829	0.451471461180629	0.710261441671305	0.00042160755432763
chr11_90342155	1.01608227067502	0.0287455540285575	0.0955740417687212	0.069170935062255	-0.276591614906832	0.4276	0.1031	0.1722	0.1273	0.104	0.0317098335245053	0.781529363291436	0.584566429061704	0.58992220476357	0.00816636667635584
chr11_90342215	0.186307097325713	0.029334221869153	0.103068935606522	0.401109445712364	0.0129556880237427	0.4073	0.1324	0.2641	0.1634	0.1229	0.676123342946292	0.82617719589235	0.706613173041391	0.0154447903370026	0.91667945074969
chr11_90342219	-0.486130973519862	-0.0447422494509226	-0.0607406895882761	-0.326842535849662	-0.0717924824119013	0.3117	0.1121	0.1717	0.1337	0.0946	0.138363512140322	0.691653399804283	0.727459479998897	0.0154078299532108	0.449947642146787
chr11_90342251	-0.33169528334929	0.254723241219489	0.348947623934107	-0.267747383574504	0.118679151430105	0.3047	0.1209	0.1827	0.1373	0.1078	0.299814275987673	0.0364888828615102	0.0604082869354837	0.0534061927841809	0.273733874354948
chr11_90342266	-0.162035278873459	0.161181334356188	0.0764912329846169	-0.0144546597148807	-0.0535701540411663	0.2964	0.09905	0.1526	0.1301	0.08424	0.601592240340291	0.105389128640175	0.620330141439636	0.912282534565546	0.526301028499957
chr11_9034525	-0.0533752593137749	0.0646347404969309	0.0702167607320537	0.0221775698646308	0.0320636361291625	0.1611	0.05764	0.07796	0.07281	0.05404	0.743675507911329	0.262932062198543	0.369219912758177	0.761290429458123	0.553539558060047
chr11_9034619	-0.120018232548329	0.0295802127288133	0.0419307723301697	-0.097600982972422	-0.0378301902991429	0.1477	0.04872	0.09015	0.07445	0.05397	0.421588215484081	0.544231760704358	0.643200674946333	0.191103408713342	0.483972955076057
chr11_9034625	-0.124267793757009	0.0573808274794279	0.0308785258697043	-0.053022723355563	-0.0578940847085177	0.1718	0.05916	0.08789	0.07556	0.0579	0.476109591743641	0.332930874838726	0.726359774016749	0.484099688771503	0.318172498673251
chr11_904022	-0.744736553138901	-0.0319592805381316	0.260470494250388	0.02751823513209	-0.0742547119147613	0.3268	0.09677	0.1514	0.1332	0.1028	0.0312597371374377	0.742374726403049	0.0890217219031183	0.837765546783338	0.472451962720272
chr11_90403114	0.289201032209169	0.0884425433021461	0.0126143820253317	0.100356753146817	-0.278732117870088	0.2467	0.07538	0.1209	0.1031	0.07414	0.255937602303826	0.242020649291189	0.917509029616219	0.33294192035519	0.000177406102552014
chr11_90403128	0.459066135897149	0.00908258416449199	-0.0770521843953562	0.23110342004693	-0.142815155273432	0.2477	0.08367	0.1295	0.114	0.08431	0.0725645571311946	0.913859397523813	0.555199137492069	0.0440087976400361	0.091430828749582
chr11_90403188	0.147823405277624	0.0851530129571519	-0.0408008979356325	0.0542752136192747	-0.156494678034525	0.1933	0.07131	0.1108	0.08203	0.07126	0.45306649975504	0.233620442496995	0.714386117650272	0.509625507917898	0.028486161567585
chr11_904057	-0.32268853942822	-0.0636319417091401	-0.0664793416181425	0.0377527799223117	-0.132298839315813	0.2148	0.07437	0.1195	0.102	0.08689	0.142319375644059	0.393524227081145	0.58072498014457	0.712727937151872	0.129306370702964
chr11_90407863	-0.396151312293248	-0.0478874010693565	0.02903238249791	-0.00809475792161419	-0.149510320633595	0.2327	0.07747	0.1262	0.09801	0.07803	0.0977869408695404	0.53770741381662	0.819481993889642	0.934492840524963	0.0561048951299359
chr11_904079	-0.21142022040382	-0.0406460821207572	0.116619516972251	0.132651145401533	0.0786308936640963	0.1848	0.05995	0.0935	0.07525	0.06186	0.260867167358708	0.498545397954419	0.214309022804475	0.0787802119254821	0.204556615318484
chr11_90407953	-0.0585321346355468	-0.0784179621852162	0.0849892899675244	0.0865396289482701	-0.115942994444077	0.2188	0.07642	0.126	0.09369	0.07447	0.79406753600318	0.306239881354341	0.503404627696921	0.35777260177918	0.120522166090789
chr11_90407993	0.082929846492897	0.111472235347813	0.0948529582953045	0.137664289016577	-0.0467949018439427	0.4167	0.1577	0.2105	0.176	0.1421	0.856435040457689	0.485166126517802	0.659566689735267	0.441315489706441	0.744448626122004
chr11_904089	-0.152859065971736	-0.0903900061027372	-0.0139817821217882	0.0295866812054504	-0.0156942012039742	0.1727	0.06398	0.1007	0.08358	0.06876	0.383309855926507	0.158571929850181	0.890129675850413	0.724273050053442	0.819874897130371
chr11_904101	-0.439343825893503	0.0415553562192722	0.0011775734083251	-0.00793767968922396	-0.0107000232310199	0.231	0.07991	0.115	0.1051	0.08648	0.0642441841868852	0.604204341363576	0.991884191496984	0.94012978724731	0.901897444690291
chr11_904110	-0.0687933841575177	0.0031772132075699	-0.0127013231892099	-0.0438194779352465	-0.133431887980136	0.2247	0.062	0.1127	0.114	0.08794	0.765453183815095	0.959208555020556	0.910837450562608	0.702553708610376	0.130679543359193
chr11_904122	-0.0588077008014652	0.0228466834463958	0.067515170365991	-0.0427184748297727	-0.0439234488548083	0.1474	0.04981	0.07253	0.0628	0.05512	0.693131592892676	0.646875361650346	0.353196550985164	0.497208952803883	0.426230795309964
chr11_90426653	-0.00873604550942859	-0.155420180906643	-0.0747933030177759	0.107883981566224	-0.0317356690785775	0.3734	0.1394	0.18	0.1635	0.1088	0.98268429183674	0.269577323289671	0.682736694638114	0.51507127034043	0.771849459239267
chr11_90426688	0.338355708026512	-0.00025239891111901	0.0256909701121542	0.0340461762882731	-0.195104652245671	0.1934	0.06291	0.1027	0.08842	0.06422	0.0860739249546381	0.996805185911189	0.803490138152851	0.701317571692336	0.00243103798104505
chr11_9043503	-0.177017146263527	-0.078452214313028	-0.0705873222292374	-0.0145197156329737	0.00665175869990836	0.1327	0.03782	0.06268	0.0523	0.04548	0.186112321893863	0.0381840260110615	0.261038714436728	0.781593005435476	0.88383814544901
chr11_9043603	0.0668931613441947	0.0482644301656582	0.0481349828140447	0.0214210947304963	-0.0344673094483226	0.1385	0.03927	0.06683	0.05761	0.05033	0.632416533779746	0.219412167304994	0.472356675106042	0.710479707028998	0.49400142525974
chr11_90442239	0.0503368735786603	0.10846877466659	0.130093595114263	-0.0468399008464244	-0.114809550548598	0.2041	0.06574	0.1035	0.08643	0.06662	0.809216465722595	0.0996820667264384	0.211229244091449	0.589257495934657	0.0855195391601874
chr11_90442269	0.403788693381888	0.0538583656192934	-0.0392537437666947	-0.0565504869508172	-0.286393254968707	0.1541	0.04882	0.0788	0.06916	0.0492	0.00962539316946742	0.270510612326986	0.619474714640977	0.414661239099458	6.10150718838298e-09
chr11_90442331	-0.686566011754377	-0.0391555625890172	0.170329604642132	-0.29641447741257	-0.028417494169433	0.3069	0.1125	0.1818	0.1339	0.1057	0.0332425491017944	0.729463013692588	0.356897232853982	0.0282522616473526	0.789204017902016
chr11_90482626	-0.0199147258821594	-0.112063485960978	0.138352624222969	0.00982543102013687	-0.0498872039823886	0.2812	0.08778	0.1276	0.1204	0.09468	0.945815215605035	0.203475349084561	0.28219340276226	0.935431677826768	0.599905566109888
chr11_90487024	-0.560299698306611	-0.0423882709656991	-0.0879455471577544	-0.189725941184958	-0.200819009223449	0.3245	0.1168	0.1924	0.151	0.1142	0.102423007108239	0.718526116528661	0.653751044401912	0.2142157972464	0.0806406691555825
chr11_9049374	0.0752695862907535	0.0156665163957959	-0.102547295096507	-0.0890621244033494	-0.330071991576411	0.222	0.07849	0.1188	0.1012	0.07923	0.74095291058338	0.842275963267351	0.391400803366359	0.381278863267829	3.28286450657078e-05
chr11_90495869	0.330933798835123	-0.16219415471557	-0.19004620333524	0.0700216837706407	-0.215080833317752	0.1891	0.06542	0.118	0.0812	0.06753	0.0857105752380474	0.0133623273261617	0.109751957733091	0.390071103308262	0.00148449969249098
chr11_90496003	0.0581406517493218	0.0944951250420857	0.286680750629741	-0.0436059023884973	-0.210939025074376	0.2813	0.09787	0.1658	0.1245	0.1007	0.842779382838001	0.336611747655496	0.0881675244926888	0.728198334689446	0.0371529529485587
chr11_90527660	-0.0252307950797055	-0.0177536517432525	-0.327332808801967	-0.0425728604096726	-0.237013414629103	0.2723	0.09601	0.1537	0.116	0.08985	0.928957334143297	0.853966092910132	0.0353452615979992	0.715462403801824	0.00860883275883884
chr11_90527709	0.114665964885898	-0.0596175277460246	-0.0518700491021595	0.224977396439802	-0.251760201423237	0.206	0.07298	0.117	0.09135	0.07075	0.58596517992795	0.415230356368383	0.659727879826957	0.0141863681460488	0.00038591819031597
chr11_90527713	0.871885034772989	-0.00685402464756111	-0.261530161911773	0.393211426146608	-0.0738727506373003	0.4508	0.1598	0.1806	0.1635	0.09543	0.0842733844105027	0.966227586661872	0.154357814457181	0.0176633777058319	0.440961159957002
chr11_90527734	0.255746802796099	-0.158864834268675	-0.0395461822584701	0.307900068240271	-0.165579052728402	0.3246	0.1194	0.1603	0.1497	0.1007	0.456138631202302	0.18649870550799	0.80760970383922	0.0419915606222404	0.101855826087164
chr11_90527764	0.544074851317224	0.00510708323325613	-0.149649510787825	0.120799035378762	-0.246453642733718	0.2086	0.08748	0.1253	0.1037	0.0768	0.0107462837836843	0.953624211614355	0.236050240589129	0.246615564231804	0.00137640404716532
chr11_90529352	-0.0388495680642789	0.0448215606336116	0.127431501627639	-0.0433212385301331	-0.0852731897526132	0.162	0.05815	0.09423	0.07306	0.05449	0.812932662948826	0.441603778373794	0.178196753135018	0.554272790118536	0.118144864992167
chr11_90529357	0.202408329547375	-0.0788154945770367	0.0677662918786981	0.00410475182869799	-0.0618253598092509	0.1874	0.06716	0.1084	0.07445	0.07142	0.288711727191524	0.241639559320713	0.534292724624744	0.956153336846869	0.387891027546564
chr11_90529361	-0.0187569281429317	0.0225943812936263	-0.000227966691598953	-0.0568068389715312	-0.0751440212435792	0.136	0.04432	0.09049	0.05735	0.04672	0.891317598401209	0.61054189880788	0.997998180123774	0.32271268874099	0.108134560453806
chr11_90529368	-0.0240541792727862	-0.0408556673078082	0.187356539240229	-0.00755501824286344	-0.107100732441361	0.1545	0.04839	0.09403	0.0651	0.05299	0.877750818370964	0.399054690355749	0.0472903379028826	0.907806033163442	0.0435589591523278
chr11_90529382	-0.0972081266076495	-0.0177861966283425	0.126610014133409	-0.0554304729782567	-0.118443720942124	0.1791	0.05621	0.09776	0.07239	0.05387	0.593353292185541	0.752060356240582	0.197430397857068	0.445039431199968	0.0281275505727114
chr11_90529413	0.143276761063181	0.0422861853026538	-0.0805468959503561	0.0201992725108761	-0.0592909399202289	0.158	0.05675	0.08463	0.06648	0.0521	0.370560185943868	0.456918715675166	0.342956902261436	0.761762084437443	0.255757278506775
chr11_90541227	0.707278617696206	0.0588264389890487	-0.283442026462715	-0.0728097165991903	-0.262575264420354	0.4678	0.1438	0.2044	0.1875	0.1261	0.181454031610964	0.68559997914835	0.17464594108323	0.702883086534344	0.0388609389670383
chr11_90541302	0.472246575095003	-0.0395176542318521	0.00232514422742684	-0.0886402161979671	-0.132061734958247	0.2003	0.05902	0.09759	0.0816	0.05913	0.0208927663109399	0.50388046801929	0.98108240318758	0.27896176335538	0.0257802840251887
chr11_90552375	0.307417069724603	-0.0105227220290558	0.1000953051401	0.293121576682316	-0.166985547245302	0.2664	0.1035	0.1686	0.136	0.09432	0.26602356835812	0.919452983157667	0.558422511446863	0.0327381117496076	0.0779810724990105
chr11_90552391	0.496709359396574	0.150540382906511	0.166337607708588	0.137724177538189	-0.0231605040113872	0.2574	0.09436	0.1499	0.1182	0.104	0.0622240506155581	0.112226410256713	0.27258923522945	0.24726785067926	0.824711285326756
chr11_90552407	0.800547788166516	0.195333550305388	-0.060136789868883	-0.0242113111664215	-0.0752133952262216	0.3172	0.1093	0.2086	0.1509	0.1114	0.0166901690472736	0.075662867977859	0.777985256431785	0.873977093535051	0.502244315387181
chr11_9057359	-0.159233953646685	0.0647987978836924	0.067343773278501	-0.036733681660774	-0.0412578160699843	0.1881	0.07845	0.1106	0.09387	0.07905	0.405731880982958	0.410256206812242	0.545073151520532	0.696834473608733	0.602863390732212
chr11_9057386	0.216942228642503	0.0517017315418785	0.093606139149819	-0.037710110732973	-0.129562706664256	0.1494	0.05593	0.08047	0.06911	0.05291	0.151061295765229	0.356031315514535	0.246264524181492	0.586201451506954	0.0144728637901966
chr11_9057404	0.491533310172868	0.116026454909301	0.211972446617345	-0.0658564052052419	-0.115898296019775	0.1926	0.06736	0.108	0.08769	0.06557	0.0122689764873913	0.0856925548514291	0.0510299589762153	0.454387289964436	0.0777746129211067
chr11_9057410	0.232098361210632	-0.0158747560486551	-0.00120848987948493	-0.0129109090428917	0.00974544081037343	0.1296	0.03949	0.0674	0.05629	0.0435	0.0757693909615942	0.687918986293148	0.985727129560575	0.818868525466175	0.822896543410332
chr11_9057478	0.0587930643840216	0.015490504351068	0.303941403282859	-0.165413824390352	0.0429633256131821	0.2972	0.0882	0.1433	0.1208	0.09689	0.850183233937473	0.861122979430222	0.0358059436295567	0.174054069780078	0.658968704864878
chr11_9057547	-0.181346339635383	0.00797699894313096	0.131934455614986	-0.0104495604030922	-0.0854328131062515	0.2723	0.07917	0.1386	0.09761	0.07971	0.521643428092093	0.919993757715465	0.345823805507902	0.915151549977992	0.285346848088062
chr11_90575938	-0.341812265940188	0.0612349843948079	-0.00754810941273014	-0.001693825278616	-0.128418525906963	0.2732	0.09774	0.1549	0.1186	0.09741	0.228765070884567	0.532949951192047	0.961604056025501	0.988685552359882	0.18949973095721
chr11_90575954	0.907881857514256	-0.0999207449584446	-0.174874039289025	-0.250621173698097	-0.126049657242205	0.3676	0.1184	0.2162	0.155	0.1144	0.0216283307885743	0.402036867365608	0.429689562012883	0.110183350491835	0.273692405584934
chr11_90575998	0.115747267358111	-0.0618702638396584	-0.096259110198501	-0.15754390580404	-0.151169823380762	0.2887	0.1123	0.1771	0.139	0.1051	0.701086523873485	0.584068027794709	0.592692693871949	0.26168956223196	0.152608926165937
chr11_9057614	0.87531114469138	-0.0207922638866427	0.074825247103544	-0.175849736782456	-0.273000130388258	0.2196	0.07348	0.1112	0.08761	0.06901	0.000100808551306897	0.77779015863723	0.503676858182835	0.0455575225545267	7.92955686906849e-05
chr11_90591443	0.142533798728301	-0.0366631816337216	-0.00815063478810443	-0.131456703249942	-0.00685049694622116	0.2559	0.0831	0.1266	0.1156	0.07783	0.590270372945757	0.660177924910216	0.949079327948814	0.258668014322633	0.930074005506008
chr11_90591459	0.206083187704924	0.0528173786040985	0.0949588354668018	-0.199251479955539	-0.0495700412925317	0.2381	0.07115	0.1273	0.1063	0.08756	0.400549680335017	0.459022708225905	0.459374951076178	0.062349000504815	0.572786660229814
chr11_90591502	0.177387311188057	-0.0650639325769999	-0.00687807325889953	-0.0858847218777903	-0.145903451108655	0.2213	0.07581	0.1157	0.1129	0.07869	0.434393768144162	0.392119369784489	0.952913684088076	0.449738388516395	0.0645437122993042
chr11_90591532	0.00276053544710887	0.00288894395317714	-0.13277189846465	-0.152356161042295	-0.165751861009611	0.3078	0.09835	0.1663	0.1345	0.1057	0.993191585819209	0.976679796407057	0.431123559995372	0.261663995634091	0.118913485867041
chr11_90591544	-0.0445261290244843	-0.0126351474688139	-0.00423042685554929	-0.086700776545969	-0.144596725631298	0.2096	0.07712	0.1205	0.09964	0.07875	0.835451446164176	0.870243218394772	0.972198185132362	0.386594329702513	0.0671831929341992
chr11_90591594	0.187240804952244	-0.00601503502104393	-0.0878245808848415	0.122470958208127	-0.266973316473483	0.1751	0.06579	0.1048	0.08433	0.06038	0.292425394986409	0.927310058878396	0.404615737822709	0.147866397288736	1.01719850096327e-05
chr11_9060571	-0.524634648428861	0.193266612977819	0.0248621111608794	-0.224946611591968	0.0616082832810254	0.244	0.08409	0.1303	0.1064	0.09172	0.0370552823285224	0.0220102930475924	0.84995175395481	0.0355393797158579	0.503579536037043
chr11_9060583	-0.323866612202308	0.119778614472153	-0.0308081466346979	-0.071853401029119	0.0865391000060345	0.2248	0.07527	0.1151	0.09536	0.0767	0.16037446238672	0.112556777155413	0.79032758088001	0.453217098804269	0.260607407353164
chr11_9060595	-0.0962838039939974	0.0885587058371534	0.067461712364382	-0.0512873343199847	-0.0133445034087401	0.2229	0.07197	0.1117	0.1014	0.07472	0.673687826670852	0.219708424424688	0.548389686485981	0.614834023381919	0.858648987070406
chr11_90606267	0.263233346868163	-0.0846093374137164	0.0272575034638397	-0.0101512545213708	-0.00904952562702111	0.2437	0.0704	0.1009	0.07768	0.06774	0.294828770087784	0.230584242154638	0.788110465473745	0.896340518223728	0.893967837784427
chr11_9060674	0.56996667971621	-0.0221732322281877	0.198981427849593	0.221196953714662	-0.123737455436408	0.2312	0.07455	0.1139	0.09966	0.0772	0.0164641377166502	0.766771908161917	0.0826320066651295	0.0272117955323971	0.110035549218784
chr11_9060685	0.420372090974698	0.0630154026921397	0.137765358365785	0.0305538207640738	-0.167124847530968	0.2196	0.07186	0.1132	0.08748	0.07439	0.0618268373451194	0.381763299654766	0.226591469695103	0.727894733751166	0.0250663385204678
chr11_9060702	-0.221488150896191	0.0894501936040345	0.0356245889959151	0.00397408513751337	-0.121703142351167	0.2307	0.07984	0.127	0.09396	0.07601	0.350215150612563	0.264083443029491	0.780830266957393	0.966412297333264	0.110373986441873
chr11_90644933	-0.0237854777239529	-0.251616038317371	-0.327833787858221	0.253448497053485	-0.0526013952129812	0.3806	0.1279	0.166	0.1532	0.09956	0.953914850630443	0.0510415776188914	0.0514745738701984	0.102083823403797	0.599087196672155
chr11_90644941	0.514392872487071	0.0196992980110684	-0.0536939487955016	-0.0446334828561271	-0.246616220378723	0.249	0.07782	0.1216	0.09968	0.07578	0.0454173725224091	0.800753844659367	0.661179459848907	0.655931294469645	0.00117445231840885
chr11_90644961	0.3482849378581	0.0927142907776681	0.125459746938881	-0.0630425088642863	-0.244099022377635	0.2247	0.07662	0.1115	0.09446	0.07295	0.130950794538652	0.227626193470086	0.263488728868914	0.506424847917695	0.000846274247354617
chr11_90645001	0.149671124507463	0.0729145555789361	0.153117640866491	-0.240169178691547	-0.321808684465134	0.2594	0.07982	0.1494	0.1093	0.0847	0.577363932916616	0.362520601687616	0.310878033054183	0.0289494238310183	0.000153251215422423
chr11_90650868	0.26194057776181	-0.0186205930990694	0.170154204604138	-0.144365060809818	-0.028959840999904	0.249	0.0735	0.1151	0.09724	0.08307	0.308280453383532	0.800533921014767	0.141970827697533	0.13951739367452	0.72827971538364
chr11_9065648	-0.0841472792512892	-0.0727752785395156	-0.0400466720779221	-0.108333744048251	-0.00632490375025722	0.2212	0.07181	0.12	0.1023	0.06876	0.710645538805173	0.312099838792595	0.740409769027337	0.292146235174727	0.926882756374206
chr11_9065652	-0.167370346213078	-0.0614272932675225	0.277075749962098	-0.238506961001804	0.113842058997399	0.3089	0.09265	0.1749	0.1104	0.1201	0.606323383057686	0.509156322076687	0.118812638332631	0.0317787002128136	0.3466880164444
chr11_9065660	-0.0553453116474952	0.17730459787528	0.00273132522531228	-0.0195635281249367	0.0919046672727177	0.1955	0.07893	0.1169	0.09946	0.08694	0.781293702677793	0.0251335304039947	0.981487201196924	0.844827658097988	0.292294315234902
chr11_9065713	0.0979497983850554	0.0636064667087106	0.0281913169161527	-0.00572703872313797	-0.0930672418715554	0.1278	0.04459	0.06825	0.05292	0.04364	0.447167565491723	0.15414130677257	0.680268740179647	0.913940924658225	0.0331236311366846
chr11_9065738	0.170642397816292	-0.0923655878372824	0.00946307399742113	0.0347848032363704	-0.172876055485587	0.1461	0.04942	0.07901	0.06452	0.04664	0.247905831609316	0.0619423318407211	0.904961501847611	0.590570991068657	0.000213425353769336
chr11_9065809	-0.0827970304537147	-0.0675298651622825	0.0519709126782879	0.0429941563686858	0.0533578576588442	0.1322	0.04551	0.07352	0.05586	0.04496	0.534728405391196	0.138258014349409	0.480821527803868	0.442204907153438	0.235786229274243
chr11_90659540	0.220174601878472	-0.0112316286207904	0.0747762679014188	-0.0472127678335585	-0.15208413296727	0.1867	0.06088	0.0999	0.08644	0.06707	0.24663533233242	0.853899094529624	0.456412738891596	0.586340427247083	0.0236703882570017
chr11_90659633	0.0323349884621592	0.126749782199582	-0.0627975493636307	-0.101053839094534	-0.0934020645822067	0.2207	0.06586	0.1141	0.08637	0.06957	0.886370468622542	0.0548130504069742	0.584530863513356	0.243760556565096	0.180469955039425
chr11_90659677	0.28617197188921	0.0812778111367179	-0.0385235964265204	0.111468088711306	-0.214948998576955	0.18	0.06635	0.1097	0.08301	0.05903	0.117846517504114	0.221599308552172	0.727049640211098	0.180833610662207	0.000277978398460998
chr11_90659693	0.20058768757382	0.0773301185115426	-0.0524566731208718	-0.0568584841778465	-0.118427026808796	0.1983	0.06434	0.1093	0.08681	0.06671	0.321466495287141	0.230369443840589	0.633321109728431	0.514076355596019	0.0765113342830058
chr11_90659766	-0.037618711343678	0.0104146589462576	0.00811125995924985	0.270272155959976	-0.267559048720199	0.2747	0.09016	0.141	0.1117	0.08983	0.895240218950738	0.90841133618666	0.954583469936317	0.0161953457513562	0.00301246971535618
chr11_90661556	0.105476130725663	-0.0577093655272247	-0.0822258157799136	0.058198786778962	-0.197381290170008	0.1917	0.06832	0.1106	0.08683	0.06682	0.58919010714142	0.399385920086579	0.459973100659198	0.504306085966917	0.00320537742670823
chr11_90661632	0.743587396297277	0.0484229731080676	0.129073028969439	0.307825686302978	-0.0244006503900919	0.4126	0.1432	0.1923	0.1935	0.1249	0.100663501932665	0.737878402491729	0.510101712945738	0.118579405927609	0.846307678806227
chr11_90662140	0.153788534855353	0.133068801622009	-0.199331249306808	0.0187843705247566	-0.154282404868857	0.2431	0.09372	0.162	0.1117	0.08376	0.539455462850662	0.157477751647277	0.22467646360392	0.867279056961915	0.0664338132074521
chr11_9070760	-0.446956782363385	0.0568553723662257	0.0430149218510574	-0.00212522580717014	-0.0960468721663007	0.1748	0.05862	0.1146	0.09003	0.06972	0.0118159460256626	0.332929860180031	0.709241139242048	0.981243549737408	0.16936211681497
chr11_9070764	-0.0334731552211068	0.0338087679331809	-0.0805545031528082	-0.027558432254253	0.079037604743842	0.1549	0.05927	0.09678	0.07339	0.05709	0.830947112263609	0.569073341479116	0.407421707366536	0.708036806893881	0.166916218734113
chr11_9070771	-0.0529173042567193	0.00582645039845226	-0.050864812481752	0.0585803574297545	-0.150079139551171	0.1759	0.06478	0.09456	0.08267	0.06212	0.767117984946012	0.928483338389463	0.59230404345761	0.48007669580391	0.0158962347382496
chr11_9070785	0.192070444312285	0.0738782459310627	-0.113936081126229	0.0334947244161491	-0.0839256675621556	0.1703	0.06137	0.09536	0.08191	0.06035	0.266413115408895	0.229538755780604	0.234300146504087	0.68360629665988	0.165102261150941
chr11_9070816	0.111723970669092	0.0272624909415866	0.0146622470551443	0.0377792108752394	-0.0591822812876748	0.1776	0.06703	0.1019	0.1015	0.06529	0.535866403751736	0.684885146009122	0.886179933405786	0.711168870997286	0.365720585489831
chr11_90711423	0.498549664146583	0.0404940234038872	-0.011172515923618	0.0043454688786883	-0.2871639876302	0.221	0.06922	0.09579	0.09161	0.06087	0.0277996952000642	0.559488456724463	0.907573943775269	0.962325952944939	2.49042019340173e-06
chr11_90711504	0.409344825028952	0.0234814016400087	0.0404031331439837	-0.0847330743679401	-0.137806020413575	0.1605	0.06239	0.08943	0.06811	0.05428	0.0118234324358444	0.707190786177149	0.652728644549893	0.214541761678168	0.0112429228577282
chr11_90712243	-0.00390818710143288	0.0157286344678432	-0.170262660016441	0.0583811485685106	-0.0348026755632715	0.3424	0.1179	0.1887	0.151	0.1115	0.991443518768415	0.894607709118153	0.375572826297248	0.702315298638235	0.756420046962867
chr11_90712372	0.269468667104818	-0.0388651442350472	0.105041188597351	0.199257988957232	-0.216454477622307	0.1933	0.06902	0.09956	0.08554	0.06283	0.171389805380219	0.574281657307547	0.293804487281765	0.0202935857863707	0.00058543289600399
chr11_90712461	0.110551744972587	0.107111870861021	-0.0707669550374552	-0.122129950698224	-0.184346411357604	0.1767	0.06201	0.1081	0.07731	0.06776	0.538025308501046	0.0847063960485799	0.5151709270392	0.115252926375225	0.00664108099073901
chr11_90712521	0.328295420756138	-0.00582110995488211	-0.0998259505055925	-0.0854099441824572	-0.167004225043804	0.1788	0.06022	0.09151	0.07877	0.06015	0.0708377563890943	0.923132502522101	0.27734733326003	0.27972992606375	0.00558097466647489
chr11_90712566	0.224153028799502	0.0520992496583028	-0.0829529217190855	0.0091805712143083	-0.103980280427654	0.2651	0.08754	0.1648	0.1233	0.09201	0.414907062171003	0.553272735336684	0.619560918804302	0.941098678733753	0.260460310480686
chr11_90712594	0.438126207074291	-0.0416840974551856	0.0218565405815308	0.104342872139463	-0.1367363104317	0.239	0.08109	0.1492	0.1216	0.08275	0.0750697159788696	0.608402960894533	0.884827816246693	0.394372206135642	0.0996124528414333
chr11_90727656	0.0715128303450018	0.0549697826221185	0.0250434492179303	-0.0806957963410969	-0.13940517682801	0.2548	0.08312	0.1188	0.1094	0.08058	0.786084181508491	0.509868867089405	0.834205794912136	0.463439997347127	0.0846363306947626
chr11_90728915	NA	NA	NA	NA	NA	NA	NA	NA	NA	NA	NA	NA	NA	NA	NA
chr11_90729417	0.615815686365071	-0.232155233102433	0.0444524654900727	-0.0907842444740068	0.00220266997675636	0.3338	0.1109	0.1546	0.1433	0.118	0.0820259564939329	0.0374832072932318	0.776352781434267	0.530667527490569	0.985211033976669
chr11_90738327	0.0820203631571538	0.00660563326675419	0.0318240723126463	-0.0597843016206994	0.0166107168552453	0.1357	0.04543	0.06958	0.06649	0.04951	0.549284084222443	0.884511654783028	0.64819918119015	0.36963486178373	0.737556586095651
chr11_90738345	0.0788782995728521	0.00846343853146288	0.0259887881608447	0.0293747075504161	-0.0475548914536451	0.1258	0.04271	0.05845	0.0537	0.04467	0.533920643350234	0.84306089594261	0.657134662977225	0.584910762438051	0.28754636629599
chr11_90738423	-0.275795082966788	0.0215205173161492	0.0178500327161551	-0.0534633311475775	0.00566970624031434	0.1437	0.04845	0.07102	0.06167	0.04734	0.0575220458348792	0.657289660663019	0.802043388438285	0.386887339814794	0.904775160125702
chr11_90745971	0.254527084196452	0.0317188445352263	0.0273354757208251	-0.0894840931077893	-0.194017272937003	0.2271	0.07296	0.1172	0.1054	0.07241	0.275058723837511	0.664590346728803	0.816825055137739	0.398520664291924	0.00753124168263231
chr11_90746086	0.282846676565573	-0.0775768925924279	-0.184359757547603	-0.0292515880998468	-0.193427319594276	0.1931	0.06687	0.1057	0.08093	0.0654	0.150661287280052	0.247060647238757	0.0828456152842744	0.718654604359299	0.00316467659104802
chr11_90746098	0.0262173938329729	-0.0686417944243802	0.0309955314539446	0.0358575512766238	-0.180519899368389	0.2146	0.0726	0.1071	0.08638	0.06315	0.905019957833003	0.345688947308041	0.773543631356662	0.67919457176576	0.00433245076501998
chr11_90776764	0.56210396312598	0.165937150661294	-0.264966126229553	-0.166543867368753	-0.171711851435554	0.3148	0.1108	0.1723	0.1438	0.1109	0.0901118914932392	0.136643748128924	0.129818074851282	0.251742963735274	0.123853704747764
chr11_90787812	0.419636884567001	-0.00347369971588751	0.034435322981896	0.0642504463284709	-0.151622990057779	0.2009	0.0628	0.1044	0.07695	0.0641	0.0407368712161659	0.955975537695605	0.742883074899999	0.405133628460331	0.0182479201048273
chr11_90787844	0.513160247205163	0.0235167477615522	-0.0356071798339113	0.0405100056215157	-0.105731180973444	0.1284	0.03953	0.06644	0.05665	0.04676	7.38609287356251e-05	0.552215265061214	0.592825729294013	0.475261557348913	0.023903762799119
chr11_90787920	0.196666324901961	0.0596944803659887	0.0460976866146689	-0.0503990838020535	-0.198388805097886	0.2217	0.07706	0.109	0.09851	0.0806	0.387034411861782	0.439909577370418	0.674197120779439	0.610664310596738	0.0141516235732559
chr11_9082453	0.473097688768318	-0.104931159716111	-0.318931584062575	0.0216814898888529	0.0905010043009309	0.245	0.089	0.1192	0.1077	0.0923	0.061184511963514	0.240265644315616	0.00789507817406587	0.841368910972181	0.328904078515112
chr11_9082473	0.049971892630013	0.118393775983872	-0.113869435095253	-0.0894770523751452	-0.0827199184558594	0.1956	0.07655	0.1174	0.09319	0.07774	0.802165823605382	0.123053664590129	0.335437272011867	0.339082866095023	0.288763328966449
chr11_9082519	0.29335707644766	-0.00559915759655202	-0.148413864440419	-0.0270769578638891	-0.028576470431983	0.1413	0.05203	0.07847	0.05984	0.05173	0.0398501173415268	0.914417502875626	0.0593605739608172	0.651500681154403	0.581170221887085
chr11_9082535	-0.05830584331655	0.0781088639357132	-0.145111192274957	-0.076021731295026	0.00750238503149586	0.1675	0.0553	0.09136	0.06802	0.06364	0.731465507345265	0.158452450092038	0.113717534835134	0.264829243251209	0.906345843597721
chr11_9082550	-0.201516479229803	-0.00598272783521771	-0.222657859800731	-0.170045729611226	0.110151745703583	0.1812	0.06429	0.1007	0.07842	0.06404	0.274081273710469	0.926010066787661	0.0278167227952408	0.030639788630304	0.086067767287157
chr11_9082567	0.248998365170109	0.038330909033646	-0.0114391464522338	-0.143423752694391	-0.00288862271976801	0.1526	0.0487	0.08318	0.06043	0.05137	0.106832371597096	0.431780546423683	0.890994261868991	0.0178338859594677	0.955216367763679
chr11_9082581	0.0857275733774287	0.093404023184834	-0.187714879485633	-0.00183411875731457	0.0503561816229981	0.18	0.06328	0.101	0.07786	0.06992	0.639437590763617	0.140728095385308	0.0644492559060592	0.981263313015282	0.472489422998263
chr11_908476	-0.154533080873377	0.0225226184769935	-0.00234208154508719	-0.00508102555647481	-0.021929859916561	0.1028	0.03169	0.06227	0.04442	0.0369	0.134842428775382	0.477480960478923	0.97005546436597	0.909021320139489	0.552578729437819
chr11_908501	0.124070970382005	-0.0465542866523698	0.0961583812908493	0.0661897039609687	-0.128058743010399	0.1228	0.04255	0.06752	0.05891	0.04495	0.316004169417835	0.27434247530982	0.155346813736583	0.262023192498322	0.00442672275011036
chr11_908511	0.174538608415638	-0.00274142992767116	0.0944709917622176	0.0525143375530171	-0.102443563423918	0.1483	0.04843	0.07706	0.06536	0.04876	0.244458352772547	0.954911945637613	0.221595964162355	0.422700519133651	0.0358630825718941
chr11_908575	0.0901078108876899	-0.0551285884586703	0.0519637712838373	0.0534522705557551	0.0145467369868067	0.1031	0.0326	0.0526	0.04583	0.03392	0.384668233692907	0.0909969353290899	0.323869764532037	0.243982289873599	0.668208893324953
chr11_908599	-0.429031255812387	0.0182233190622767	0.197715562613844	-0.0831894621550062	0.0764902721007255	0.1853	0.06343	0.09315	0.08346	0.07143	0.0228917566157305	0.774327048641809	0.0345732462048323	0.320573077817299	0.285472226574495
chr11_90894580	0.583399325240035	0.0404288084609397	0.0527192684452894	-0.327725970406954	-0.319691234913657	0.2904	0.09932	0.1444	0.1226	0.09344	0.0545584881672503	0.685445612988653	0.717900978502959	0.00797878528983975	0.000658294229781031
chr11_90894609	0.685577574434402	-0.0929835344548812	-0.283309679522842	-0.075367359389308	-0.279884566207048	0.2898	0.08123	0.1369	0.08977	0.07283	0.023563433207471	0.253906659190767	0.0403663676896183	0.403058743420354	0.000126703760703561
chr11_9089532	-0.605969957636894	-0.132658615248551	-0.122536945812808	0.333351250963073	-0.0520602905910209	0.2863	0.1012	0.16	0.1267	0.09997	0.0425646432245986	0.192190597755526	0.44965555070168	0.00905886075405937	0.604353361968376
chr11_9089587	0.495262913899778	-0.0614813296858226	0.0341997393979858	0.0285423149916281	-0.178128254059822	0.4411	0.1466	0.2294	0.2103	0.1466	0.313619000456268	0.678251382241399	0.884625830622407	0.894441134025647	0.229388555130341
chr11_9089715	0.0639478774364128	0.0214988032849453	0.279378005906989	-0.0337887050130781	-0.048290841040193	0.2453	0.07114	0.1294	0.09712	0.08023	0.80047868166241	0.763080164122919	0.0322841796446943	0.729145750176618	0.548529747067329
chr11_90911126	0.71963455595717	0.0570978771281517	0.0753264221902905	-0.0563562596942854	-0.269228663218678	0.3314	0.1247	0.1899	0.1613	0.1078	0.0404828745813698	0.649607207372482	0.696946464253831	0.730235139594211	0.0130307009144969
chr11_90920958	0.486238856908186	-0.0332726050052268	-0.19441189572615	0.207623108366469	-0.0707604376241641	0.3425	0.1127	0.1699	0.1321	0.1002	0.182265989336751	0.769254081459221	0.259473565356668	0.119247997105529	0.48228140520943
chr11_90923143	0.178702067031366	-0.0784658317414161	-0.0894519861099888	-0.180334701205437	-0.235327348489013	0.2194	0.08108	0.1462	0.1088	0.08812	0.426812404257568	0.334759273766773	0.544997996992209	0.0994247910634505	0.0078107238074232
chr11_90923257	NA	NA	NA	NA	NA	NA	NA	NA	NA	NA	NA	NA	NA	NA	NA
chr11_90929079	0.260493895786377	0.00686248003872474	-0.00279842696440029	-0.0211650437974767	-0.0736682427691246	0.2501	0.07291	0.1329	0.1076	0.08141	0.313234531786459	0.925210747081157	0.983349475690842	0.844955231621721	0.36710975282414
chr11_90929087	0.458904615138922	-0.0824304101302063	-0.196614958055629	-0.0711097152273899	-0.178882760882475	0.2574	0.09854	0.1429	0.1266	0.09699	0.0849295641599264	0.405157246667277	0.173270058661771	0.577412181683975	0.0664098967390265
chr11_90933583	-0.0561971840175291	-0.0715917220266443	0.123677884437598	-0.00286906935146907	-0.0875468605279573	0.1813	0.06807	0.09759	0.08967	0.06561	0.760494807684129	0.294041300019219	0.207210870154919	0.974578137638342	0.183032002406633
chr11_90933797	-0.0450016048625711	-0.137567825075899	0.0459525293262076	0.00676614664840897	-0.202894506987578	0.3041	0.096	0.1346	0.136	0.104	0.887890116771213	0.153758788038355	0.735141702967337	0.960689118736086	0.0523396556686589
chr11_90934623	-0.233441766779709	0.011616407001148	-0.133389053052524	-0.0973657791091367	-0.103158390083083	0.2871	0.0911	0.1446	0.126	0.09122	0.436055404613219	0.898954272671503	0.361361272314741	0.443327884284786	0.260097878804594
chr11_90934735	-0.448757101551338	0.0288925012939959	0.310848136136248	-0.13786880094469	-0.0557926828192052	0.2775	0.104	0.1527	0.1195	0.09679	0.120272589537818	0.782313034281211	0.0442404491951139	0.252024231431045	0.566154721335969
chr11_90970317	0.107989010989011	-0.0746626862372641	0.133616180447866	-0.0193461654497888	-0.0766619640296141	0.3	0.09632	0.1818	0.1258	0.1188	0.731310219328251	0.440381981547251	0.469855166018801	0.878742611511208	0.521696283431961
chr11_90970388	0.56679905366873	-0.0482236571365314	-0.0788219435826072	-0.0739551217059497	-0.159240870917739	0.1911	0.05458	0.09233	0.07122	0.05828	0.00359905090236556	0.377655794029062	0.395296468263088	0.300310878267386	0.00637780814235356
chr11_90970441	0.606649735964888	-0.0248195207409906	0.0913011165871242	-0.175414807941131	-0.248011848811088	0.2579	0.08017	0.1443	0.1098	0.08308	0.023044632878032	0.757633699171845	0.531252407287351	0.112303232456932	0.00293086943741894
chr11_90974161	0.0167763729057165	0.0787364827116666	0.0482832391739912	-0.0929476988110497	-0.247301583680063	0.1978	0.06239	0.09795	0.08969	0.06364	0.933740944036172	0.207833087746187	0.623732560156505	0.302004146309261	0.000105289044461054
chr11_90974219	0.333283397242912	0.107618129619352	0.0754143425517253	0.033807852001878	-0.243041356220675	0.1586	0.05437	0.08014	0.0765	0.05137	0.0380040677180098	0.0481051641835005	0.348241452676485	0.659475335687955	2.30176727544773e-06
chr11_90974261	-0.00884122872194443	0.150419760557662	-0.136915267115486	-0.0113485221954397	-0.181687407654804	0.2575	0.08628	0.1272	0.1144	0.09048	0.973533408564982	0.0824066600445239	0.285685385786506	0.921496289090704	0.0455215405070152
chr11_90974274	0.222621098102602	0.143207233202523	-0.0935003236239209	-0.0352171266233766	-0.164735847142264	0.2946	0.08793	0.1459	0.12	0.09965	0.470210753182324	0.104730115441398	0.526084361494453	0.7707795476202	0.0999871276345194
chr11_90986375	-0.347945711390317	0.162424612440014	0.0240875736809519	0.0595066587354136	0.209105683704821	0.2568	0.08321	0.1252	0.1082	0.08199	0.190368199578626	0.0517491226485796	0.84862045347151	0.584557141573672	0.0110285280041948
chr11_90986383	-0.636710682041414	0.0473628326518051	0.0800315001381563	0.125003498270118	0.345614755483149	0.2958	0.09778	0.1285	0.1234	0.08698	0.0397652450492286	0.629762991741466	0.536806207614179	0.314775516752272	7.54416693753424e-05
chr11_90986397	-0.376523342866673	-0.0134450710108605	0.0791339968002962	0.0182179690173304	0.24001571603217	0.2037	0.064	0.09432	0.08047	0.06818	0.0703476382343351	0.833941983543618	0.403574384516766	0.82146559539369	0.00044452596535427
chr11_90986435	-0.591736893877121	0.0343680924056874	0.111897930420893	0.00965535990438003	0.220945700696313	0.2219	0.07592	0.1195	0.09512	0.07201	0.00931692288169761	0.651714428542815	0.352539686503879	0.919513233424748	0.00221116381867503
chr11_90986438	-0.423898200821156	0.0630660078822228	0.109032147294974	0.0301692932888024	0.222344208647835	0.1881	0.06851	0.1019	0.08906	0.06853	0.0268733664632302	0.358422890565491	0.287137595478825	0.73581060757763	0.00120855935242536
chr11_90986480	-0.0733063036634543	-0.000639017437518231	-0.0426497983031143	0.033432380952381	0.28261153468319	0.294	0.09623	0.1779	0.125	0.1015	0.811631638081831	0.994726257449985	0.813497779714374	0.790731148038016	0.00560613822543865
chr11_91004893	NA	NA	NA	NA	NA	NA	NA	NA	NA	NA	NA	NA	NA	NA	NA
chr11_91013317	0.371789311888917	0.15176401870558	0.0678675737705572	-0.154479410410197	-0.338285663180229	0.2443	0.0797	0.1306	0.1103	0.07852	0.140012931106394	0.0576784956559219	0.606406968755327	0.163924513158501	1.74715207714726e-05
chr11_91022434	-0.279421089965601	0.0557173455080379	-0.330163927703197	0.130951753318598	-0.194453794834261	0.3794	0.1435	0.2192	0.1759	0.169	0.495607780034601	0.700788960742836	0.141672588369079	0.463644221099597	0.256767789018411
chr11_91022589	0.234390369860319	-0.00813363357708038	0.061902140267262	-0.105450560339686	-0.183966635910048	0.2512	0.0789	0.1266	0.1089	0.08619	0.366439085546348	0.918148289409258	0.62765916459697	0.335765468979435	0.0334626054461481
chr11_9102981	0.0744449584623351	-0.0270515991374035	0.258137910301501	-0.0852754902373726	-0.292006649637645	0.2634	0.1002	0.1542	0.1223	0.09977	0.785122122080258	0.788224170875244	0.0981226482008623	0.488918112547404	0.00358898564609467
chr11_9103050	-0.180202722575604	0.125409872741294	0.0229269610991998	0.107825449804128	-0.16100524954072	0.298	0.1133	0.1756	0.1265	0.1116	0.563782215474031	0.271438518660688	0.897725751617625	0.39781631080753	0.151661567411961
chr11_9103083	-0.338114968331347	-0.00380672599898309	-0.244286156198134	-0.00348591219199481	-0.0267278573319518	0.3546	0.1188	0.2042	0.1579	0.1189	0.372634204539424	0.974618607425032	0.241558132885161	0.98260768717308	0.823381316993374
chr11_9103158	-0.357523967652554	-0.0425417623789186	0.253157931430357	0.0602480163602274	-0.0900976757126203	0.2941	0.09718	0.1327	0.1261	0.1068	0.245279462237442	0.663061285333885	0.0586410794579507	0.635524288161284	0.401589306353361
chr11_91033766	0.0981199008225696	0.0476739634941923	-0.126777690427374	-0.184552638779737	0.0165263504317604	0.212	0.07441	0.1217	0.09463	0.06797	0.651046071445987	0.522877063004879	0.301145601764547	0.0521972545574486	0.808331136130036
chr11_91047172	0.434017289352262	-0.00539585999910455	0.0524688151066148	0.107436020817612	-0.116702573779961	0.2009	0.07439	0.1086	0.09334	0.07759	0.0343177064697502	0.942336289038277	0.631027772361908	0.251798048645407	0.133728762446996
chr11_91061611	-0.0996160635604666	-0.00144048353973307	0.0911350806232676	0.0449450971725393	0.100805157233332	0.1708	0.05579	0.08981	0.08373	0.07079	0.565519882111737	0.979433188486429	0.312182271601736	0.592718227993063	0.15548244497223
chr11_91061628	-0.0665963893598785	-0.00903579579633331	0.233841787647895	0.1415060020206	-0.0791032276493601	0.2537	0.08662	0.1424	0.1098	0.07976	0.799563307211996	0.917230236392041	0.104074677326669	0.200204496545665	0.322855962873922
chr11_91066541	-0.171903138713309	0.00855622973180645	0.239597664287576	0.11564440101198	0.0290278355789619	0.1945	0.06325	0.1021	0.08545	0.06095	0.385973782126153	0.892607527783833	0.0195730855291475	0.177527330069651	0.634522500398693
chr11_91066589	-0.318120344132173	-0.00323548136146858	0.264214487970008	0.0761479048135415	0.0779495165459412	0.1739	0.06211	0.09155	0.08247	0.0577	0.07163099405517	0.958534919944762	0.00405446157920775	0.357470683304284	0.17743523848301
chr11_91066610	-0.293093086661772	-0.0667917186113045	0.0767944389811836	0.206900446320775	-0.0882004590669091	0.2422	0.08667	0.1395	0.1184	0.08182	0.24035561154337	0.442639194426375	0.585674397629776	0.082709237829777	0.282658085383838
chr11_91091646	0.246377076258192	-0.0255483268611076	0.100750736919676	0.00735391783006705	-0.00260801580894815	0.4876	0.1593	0.2272	0.1898	0.1603	0.659105906535324	0.874196218768746	0.665851730196878	0.9696547310875	0.98718716260881
chr11_91099380	-0.0738976898350867	-0.0153626295281431	0.0643108780615038	-0.0365675899604855	-0.0140142291503268	0.1185	0.03838	0.0649	0.05166	0.04158	0.535774547625052	0.689169747027261	0.322744596136385	0.47962491408384	0.73630456406072
chr11_91099479	0.0027177595734855	0.000631546919829236	-0.014488790726034	-0.00502009757219422	0.00324395431755325	0.1163	0.03662	0.05803	0.04909	0.03908	0.981482801601995	0.986249627963844	0.803162109656982	0.91864567227438	0.933895565210291
chr11_911660	-0.197429915911489	0.0610251548982202	0.350816962403322	0.0403980314543482	0.148176714414468	0.3496	0.1277	0.1941	0.1423	0.1155	0.596738974922866	0.635523739665464	0.0762238092964189	0.778707036877587	0.202546722493947
chr11_91183488	-0.179106228937067	-0.0417162451993658	0.00487473081200636	-0.192852530862616	-0.0972641829883448	0.2653	0.09989	0.1606	0.1338	0.1046	0.515100454138855	0.67775169330511	0.976099556427813	0.153179877956179	0.355087120333773
chr11_91183583	0.394226791243343	0.000170736684264839	0.093529512202114	-0.121929547464165	-0.0493236777627952	0.2769	0.09487	0.1537	0.1191	0.08225	0.17129757626163	0.998570531697951	0.547647367629805	0.309405194327072	0.550074766208432
chr11_91184499	0.348910020779934	0.072490677213697	0.0573163623931031	0.0528005474851931	-0.00895754396211092	0.1931	0.06754	0.1037	0.08031	0.0621	0.0762485198205007	0.284237276172782	0.582502280298484	0.512251734794861	0.885527741445897
chr11_91184511	-0.0462839890143423	0.012094874591219	0.282991580703911	0.0679642635802176	0.00771525754596147	0.1382	0.04535	0.0726	0.05871	0.04447	0.740121682157322	0.789910943242517	0.000101211311778759	0.247832577708489	0.862398408635856
chr11_91184539	-0.334098458528067	0.0179069787510324	0.39030011080146	0.113909050719715	0.0133530096868218	0.1632	0.05122	0.08162	0.06685	0.04972	0.0434118679070866	0.726976540582824	1.87953946739761e-06	0.0891049286538886	0.788520751101566
chr11_911853	0.212737374239271	0.00850764909400619	0.286818425142166	-0.0869102412677418	-0.142544626523093	0.2215	0.08851	0.1412	0.1029	0.08961	0.348973280287658	0.923724275067381	0.0443317277956764	0.400838120879528	0.113120296123432
chr11_911889	0.0957988671002163	0.0342603765729803	0.120529272753896	-0.168577393207364	-0.0932972157675836	0.1466	0.05676	0.09241	0.06339	0.05831	0.518013264062775	0.546756441324799	0.194044429958541	0.00795390087401748	0.110199195340249
chr11_911948	0.212889899468783	-0.0442822808413967	-0.0155514267979507	-0.00439939055216601	-0.0928492158938196	0.1369	0.04565	0.07236	0.05517	0.04859	0.1234544222706	0.332531348513805	0.830270961821286	0.936538698369137	0.056311934016763
chr11_911965	0.302373874482856	-0.0126885506648241	0.0688497988281244	0.139724211822677	-0.136525152583406	0.2708	0.08813	0.1374	0.1233	0.07288	0.282431166150889	0.88596229977421	0.619656157412547	0.260776253393759	0.0617195220213372
chr11_912015	0.147849487352015	0.0454332540817142	-0.113378501333454	0.102627158183415	-0.287946545449517	0.2831	0.08435	0.1321	0.1048	0.08008	0.61645086629885	0.591469175815065	0.394904784969597	0.330118972602076	0.000338128274556926
chr11_912044	-0.137532910117131	-0.00803573095456869	0.0122880002215911	-0.0269837075327173	-0.0460001064666952	0.1485	0.04828	0.07439	0.05893	0.04665	0.359730469085856	0.867963309249844	0.869159801722057	0.647600267751074	0.324626429867384
chr11_912124	0.367476100564352	0.0326118488230603	-0.059314328620643	-0.00445882695270865	-0.11191508164716	0.1464	0.05307	0.07729	0.06498	0.05306	0.0130267298175321	0.539453030398993	0.444194127839229	0.945408769756598	0.0351829614367472
chr11_912154	0.349486752573994	0.00492841762701924	0.0670106075630798	-0.0368205902694782	-0.170513261931422	0.2855	0.08829	0.1377	0.1319	0.09104	0.240726758308299	0.955658233689819	0.629801492374274	0.78199789766642	0.0621574500940675
chr11_91215882	-0.176499142269293	-0.0102607503246161	0.125676522560229	-0.10702667893704	-0.0501063942339415	0.1428	0.04497	0.06773	0.06314	0.04608	0.221208310747917	0.819694474161195	0.064127720328933	0.0907056405037311	0.277380219054262
chr11_91215921	0.623690789382034	-0.135511133432919	0.099077832739439	-0.0542898706674321	-0.0993582082946045	0.3044	0.1056	0.1486	0.1449	0.1075	0.05097553992196	0.201929247421018	0.509677955159522	0.710848231302494	0.358144542458096
chr11_91217179	-0.225311838465779	0.00162769414756708	0.23313440782459	0.161504409241101	-0.0138798501180897	0.2022	0.06413	0.1083	0.08987	0.07094	0.275147438421378	0.979792606680215	0.0323538927258422	0.0734832841884908	0.845265147487795
chr11_91217202	-0.19134229009559	-0.00855256917723746	0.160957607953177	0.107346449600766	-0.0176975233789789	0.1489	0.05137	0.08106	0.06449	0.05182	0.2038305537255	0.867944669488392	0.0478018511341247	0.0966975580863504	0.733058173188952
chr11_91217281	-0.0421966992610792	0.0532995840916104	0.18215888012764	-0.0447553842506129	0.0275421564353607	0.1858	0.06843	0.1037	0.08911	0.06927	0.823415904979516	0.43711966641598	0.0806157745044762	0.616898578008251	0.691625008932648
chr11_91217301	-0.277389140772422	0.0610747959931177	0.0879146641659829	-0.103781922326283	0.0894029374390689	0.2044	0.06459	0.102	0.08106	0.06878	0.18403341818051	0.345372977500553	0.391216621278067	0.201921334859438	0.194713451224652
chr11_912186	0.0376419198886538	-0.0204477253453026	-0.0798481834523003	0.0513576866804564	0.0233155783505886	0.2619	0.08207	0.1309	0.1123	0.0939	0.889679676880016	0.803895084391924	0.545348364933654	0.649517269588469	0.804749476273211
chr11_9126736	0.433270889589633	-0.00685793074572778	0.0912065606153167	0.255563259096928	-0.116786618924622	0.407	0.1387	0.2208	0.1809	0.1271	0.330857663825272	0.960946041987651	0.687037847066009	0.164703779688179	0.36208246258248
chr11_91287081	0.271274329489324	-0.0575122075608357	-0.199231757905183	-0.059161884481	0.0134579815275583	0.1849	0.05472	0.0905	0.07024	0.05971	0.149346565677722	0.293969919257931	0.0283490411428536	0.400795350263447	0.821989445207578
chr11_91287088	0.173345192382101	-0.0121207070068529	0.0526011336670168	0.0275026887667059	0.046131313527803	0.2016	0.06468	0.1187	0.07924	0.06606	0.399680072387924	0.851658609394759	0.659929466426006	0.729350601626041	0.485928546831407
chr11_91314438	0.519068334877249	0.150319345780757	0.261718547496845	0.154507101334193	0.188554758576503	0.4105	0.1486	0.2134	0.1905	0.1141	0.248898923830337	0.317146373045999	0.230850185665958	0.425911090451275	0.100642400377454
chr11_91314461	0.741664131900193	0.171423771972816	-0.120647551332314	0.096040009028134	0.0675901082864682	0.4313	0.1551	0.192	0.1876	0.1154	0.120796460857169	0.274889402780306	0.537444665646155	0.615068959034719	0.560708259009977
chr11_91314486	0.441754378300246	-0.0571611652976218	-0.134049666609042	0.100788224550504	-0.256500319204689	0.2348	0.07838	0.1206	0.09902	0.07648	0.0674280932610581	0.467202101506261	0.269849095822311	0.311129459056198	0.000825799731907551
chr11_913156	-0.211685056676129	0.0153779174954332	0.407229416654066	-0.0989012873155334	0.151279229158559	0.193	0.06137	0.09042	0.09168	0.07177	0.281841261544822	0.802506305903693	7.28096566848802e-06	0.282722736831977	0.035518417586875
chr11_913171	-0.411503088298642	0.0744269169827409	0.337761142747163	-0.104363257556502	0.124787569338362	0.1798	0.05642	0.0952	0.07972	0.05573	0.0243619107745731	0.187819470726695	0.000412745857515606	0.191907797106169	0.0253736956569821
chr11_913204	-1.01354726576044	-0.00531096662510796	0.453015307672913	-0.0816542070040671	0.0588150686651389	0.2322	0.06576	0.1133	0.098	0.07083	2.17939179122384e-05	0.935769561508346	7.10853078201845e-05	0.406993799506206	0.407509737001315
chr11_9134025	0.489324632330144	-0.0201083720482397	0.0616503058778251	-0.0234779184509885	-0.231874008051815	0.2702	0.0799	0.1235	0.1088	0.0899	0.0812268617389555	0.801918777873223	0.620338101950537	0.830150390531672	0.0102051391944479
chr11_9137030	0.133515224979562	0.0210185448028737	-0.0918918918918919	-0.0198941994899455	-0.178078759997917	0.2192	0.0751	0.11	0.1085	0.08474	0.55231889896852	0.780180564069224	0.406362744505436	0.855367527781373	0.0362676885106485
chr11_91370423	0.275276974041855	-0.105358691051836	0.10877120560798	-0.00822013239349667	-0.195614629688686	0.2229	0.07282	0.1163	0.08694	0.07202	0.228624663776995	0.149021576769919	0.35293187326461	0.924957052672061	0.00674737012141946
chr11_9137113	-0.0838114076567461	-0.0787079788264399	0.026286206291969	0.0416250785677758	-0.237016965268676	0.1617	0.05835	0.09678	0.07515	0.05871	0.60900576656956	0.178110391034071	0.786904192735256	0.580724346065245	5.57492545902871e-05
chr11_9137134	0.325356920433545	-0.0886160181172245	0.0677356858636817	0.158191311902686	-0.242842042743604	0.1909	0.06685	0.1077	0.1034	0.08223	0.0943296260241968	0.18595859272954	0.531793146537881	0.1280852290321	0.00324834751537384
chr11_91377149	-0.179786864069952	0.0106541316463853	0.163994673065652	0.0475564376424053	-0.168960502728993	0.184	0.06436	0.09861	0.08411	0.06709	0.336844021441819	0.868789366663487	0.0979330581773423	0.573159734643037	0.0119797103362428
chr11_91377159	-0.172503700214875	-0.117104401186405	0.012674961145003	0.0660317370349837	-0.00414888836320613	0.2194	0.08288	0.1208	0.1095	0.07588	0.443025025323264	0.159107964363301	0.91704492088019	0.548903895576897	0.956521406504362
chr11_91377161	0.248815635947353	0.0179761238454879	0.0739943046876373	-0.255033952092588	-0.200683479140673	0.2779	0.08702	0.1621	0.121	0.09159	0.389747804505873	0.83695417382252	0.652396068480748	0.0364177525036682	0.0291171186954525
chr11_91377181	-0.130810214083271	-0.0940994299144559	-0.139527391997078	-0.0931172864643398	-0.0918821503194609	0.2992	0.1129	0.159	0.1251	0.1065	0.676552626309309	0.407587278309035	0.386288752652163	0.46021348405378	0.390982741892929
chr11_91411915	0.0714483420020288	-0.065259494574979	-0.0214289550105544	0.0792209387770051	-0.00499149761494505	0.3291	0.1298	0.178	0.1426	0.09857	0.8375654361489	0.618120203454867	0.905699336820446	0.582409165271828	0.9598096057008
chr11_91411924	-0.0485271703278687	0.0181109477780358	0.0110618668639499	0.134766599353074	-0.0815034852272482	0.2273	0.08172	0.1317	0.1007	0.07702	0.835302613736479	0.825185308466312	0.933643767995569	0.183026149637103	0.291393954769246
chr11_91411931	0.0901455123147467	0.030497398438166	-0.19811379531816	-0.0982132022198391	-0.0399825646338753	0.2553	0.08635	0.1441	0.1116	0.08982	0.732805894580939	0.724939997400876	0.173676015699514	0.381819267484531	0.657518564094104
chr11_91411976	-0.333263792288676	-0.0309444466374078	0.0114663059198232	0.0630521413623755	-0.00392412130572759	0.2341	0.07927	0.124	0.1017	0.07676	0.166346902466559	0.697173123495716	0.926891471126498	0.537388296431366	0.959348529349869
chr11_9141856	0.279897919479404	0.0691465826309847	0.0087874006002661	0.150457396585243	-0.143865641873861	0.2922	0.1018	0.1495	0.1278	0.1076	0.359618072966085	0.499224285306039	0.953654613357769	0.242954383216071	0.183756013658416
chr11_91419468	-0.137463995584682	0.0122736130361018	-0.155484590724058	-0.14671000872365	-0.149360594927438	0.2596	0.09188	0.1314	0.1308	0.08815	0.60909318471943	0.894179120292494	0.240782833091853	0.266138182907649	0.0914505081802501
chr11_91419475	NA	NA	NA	NA	NA	NA	NA	NA	NA	NA	NA	NA	NA	NA	NA
chr11_91419492	NA	NA	NA	NA	NA	NA	NA	NA	NA	NA	NA	NA	NA	NA	NA
chr11_91419498	NA	NA	NA	NA	NA	NA	NA	NA	NA	NA	NA	NA	NA	NA	NA
chr11_91419522	NA	NA	NA	NA	NA	NA	NA	NA	NA	NA	NA	NA	NA	NA	NA
chr11_91419530	NA	NA	NA	NA	NA	NA	NA	NA	NA	NA	NA	NA	NA	NA	NA
chr11_91451367	0.17620623932956	-0.066170324610431	-0.209418141204374	0.0438386213535186	0.0513389776182487	0.2789	0.07481	0.1485	0.09888	0.09141	0.544036285025363	0.377758862364963	0.163140359172202	0.659083380232281	0.575968745993971
chr11_91457473	0.140921259449217	-0.0720670122561731	0.331413961828503	0.0845875682800417	-0.0670071319774597	0.243	0.0805	0.123	0.1001	0.07984	0.573747860726546	0.372212340576588	0.00749607623501092	0.40046761543855	0.402823920958824
chr11_91457599	-0.000578632660591391	-0.0703121141777568	0.149395179518255	0.029407500853633	-0.0078445571350795	0.2708	0.08366	0.1318	0.1133	0.08107	0.998358820922268	0.402309058183708	0.2611781670899	0.796497226610498	0.923167742386838
chr11_914590	0.685026247398436	-0.0255147091247647	-0.26226301642283	-0.0457342197729973	0.0539381215801698	0.2062	0.07531	0.143	0.105	0.09216	0.0011510044808104	0.735488555208247	0.0694995636134231	0.664901226293193	0.560044569677963
chr11_914625	-0.482821822549586	-0.0098355161827176	0.251004109787787	0.151719909164022	-0.132200515939146	0.4066	0.1442	0.1894	0.1745	0.1199	0.277978246934374	0.9461879630512	0.193165327313695	0.391934079028716	0.273676277818295
chr11_914685	0.127117706348434	0.0986469948525911	-0.0296544709747126	-0.0329838518662414	-0.114835978850213	0.1591	0.05299	0.08892	0.06604	0.05409	0.430227215383018	0.0630271649550619	0.7397571045923	0.618228692790797	0.0340106194041929
chr11_9147414	-0.0829395774405587	-0.084081840147751	0.383112503081996	-0.0742820846067477	-0.130020044510452	0.2499	0.08737	0.1473	0.1102	0.08412	0.747937053710519	0.337717475517218	0.0100958622076037	0.502882869777637	0.123518615831541
chr11_91484033	-0.636159924519401	0.0421123822537386	0.552640039608889	-0.229146390125318	-0.114735911126942	0.39	0.1196	0.1693	0.1484	0.1157	0.13309346038386	0.726651799692285	0.00129473702068417	0.126757076786074	0.324620385241711
chr11_91484077	-0.394881470242994	0.0876044082184853	0.0698782204408922	0.0993546195652174	-0.106655249552877	0.2495	0.09156	0.1304	0.104	0.08415	0.12536499106609	0.340702133794804	0.595210677303715	0.34203482402055	0.206608381925391
chr11_91484109	0.348204397510857	0.0437458974235904	0.0829317940877249	-0.0187896589880995	-0.122598890595546	0.4039	0.1297	0.1877	0.1581	0.1142	0.43031262969037	0.73805035112313	0.664303924247907	0.906581158529685	0.286187702515423
chr11_9150131	0.414698140423147	0.0567370918488803	-0.0583103403960403	0.0135760491958117	0.114183934411613	0.3879	0.1292	0.1866	0.1708	0.114	0.324438739227861	0.663227887103122	0.758843470232921	0.937575823628726	0.319695562049072
chr11_91509020	NA	NA	NA	NA	NA	NA	NA	NA	NA	NA	NA	NA	NA	NA	NA
chr11_91514408	0.0398658483499768	-0.0495721225479017	0.0843186099409319	-0.0482959385656635	-0.156939462071511	0.08901	0.02915	0.04974	0.03695	0.02981	0.655522991129947	0.0891563730062586	0.0904385525673159	0.191494968442407	1.42250037304947e-07
chr11_91514490	0.0785686175123732	-0.0174877267841974	0.0317845294923145	-0.022618488082999	-0.0749035377294428	0.06165	0.02102	0.03296	0.02859	0.02116	0.203371006385704	0.40553723435041	0.335139937738894	0.429055195058761	0.000401536068839858
chr11_91534417	0.134855216330121	0.0646064601547211	0.0616753891118627	-0.0703157669896175	-0.190406261469255	0.2119	0.06774	0.1114	0.0897	0.06899	0.533969681874098	0.341324780259816	0.582187006583445	0.434955861191481	0.00589914755796295
chr11_91537103	-0.25681410823963	0.0452872745317034	0.0963744324147047	-0.2128793399597	-0.127509960177247	0.2721	0.09938	0.1736	0.1163	0.0933	0.363766681855842	0.650230380289103	0.584569073990468	0.0690623341251446	0.173606965921742
chr11_91546158	0.0722168947541957	-0.0348175987869868	-0.185235496060658	0.0441946836633744	-0.301750469971874	0.2604	0.097	0.1476	0.116	0.08636	0.788881793692542	0.720903405329906	0.214518070229254	0.705121079617667	0.000499459780690215
chr11_91546216	-0.0250995133411646	-0.0617913515593575	0.308686554503852	0.215290829214947	-0.179330404339023	0.2625	0.0936	0.1578	0.1097	0.09535	0.926488219294372	0.511010012977689	0.0533990575063802	0.0510930648759026	0.0611802867986925
chr11_91546241	0.0317068764750074	-0.0409527404448966	-0.0321156208427883	0.160956947162611	0.0635612399706463	0.4751	0.1685	0.2499	0.2079	0.1369	0.953171747267384	0.810665285243601	0.900969789586328	0.448877694548354	0.645574929637705
chr11_91548331	0.365528230409831	0.13510842562315	-0.0598189152123471	-0.0196656911772422	-0.275990860517161	0.3069	0.1021	0.1805	0.1267	0.1041	0.256980637018235	0.18804663056352	0.744452067993787	0.877638318916353	0.00836910297216276
chr11_91550294	-0.400894444569009	-0.131529801591835	-0.203800266708706	5.64879318071147e-05	-0.148027004209071	0.4618	0.1414	0.2078	0.1833	0.143	0.441298620365587	0.357128481281728	0.337385729050051	0.999758280340317	0.305591958956963
chr11_91596287	0.951168610743079	-0.352014251163164	0.181244135650975	-0.30565608946849	-0.0478962287387214	0.5275	0.1893	0.2209	0.2417	0.1499	0.125550469104927	0.0678599807214963	0.42358815256684	0.219779364686007	0.752070071686385
chr11_91602575	0.182623164388263	0.0284464470843298	0.13619069191158	-0.157358831343858	-0.145029033395362	0.2366	0.07416	0.1239	0.09953	0.0709	0.453285325729792	0.702071372039748	0.275392217314704	0.11567977222584	0.0413109265849912
chr11_91602692	0.0875240631277985	0.0110230315673513	-0.0143083099584584	0.00604344343677869	-0.118865937573474	0.1383	0.04571	0.07398	0.06094	0.0473	0.530806695918776	0.809633117900744	0.847054654514251	0.921149328034747	0.0120659662271759
chr11_91602751	0.0896056238029192	-0.0774029959389937	0.0636975001247449	-0.0233240594297111	-0.177749101484791	0.176	0.05603	0.08926	0.06993	0.06043	0.61624758750817	0.167806547944293	0.4772273820727	0.739347267993977	0.00332442861768156
chr11_91609361	-0.0907261907273914	-0.0235761476526083	-0.383324508360432	0.0438723568001582	-0.371926201408487	0.2763	0.1158	0.1568	0.1402	0.09737	0.752322428395881	0.839741603901866	0.0157597669316646	0.756685503977827	0.000143781919672348
chr11_91609369	-0.0802026666666667	-0.101505704093265	0.0809614411647991	0.0337440600723333	-0.13518145915325	0.25	0.09446	0.1208	0.116	0.08075	0.75608678974915	0.284716351804439	0.505856991298446	0.772632431315519	0.0951953066051821
chr11_91609393	0.116664640166388	-0.0990576384541992	-0.073953116676893	0.18403969654163	-0.31106599883831	0.2042	0.06797	0.1055	0.09439	0.06865	0.575965811395307	0.145945595098734	0.485761824529295	0.0522492519335892	6.16945570275362e-06
chr11_91609424	0.0905618689729658	-0.0595482023696646	-0.0627416054514554	0.0714017085707867	0.0405983045698081	0.2237	0.0731	0.1238	0.1053	0.07499	0.693155158021604	0.41654293634313	0.615035000143359	0.500114804025681	0.589294597275196
chr11_91609522	-0.367280397578518	0.00103339411694322	0.0381004021595853	0.102635796941734	-0.16961154637063	0.1581	0.05731	0.0959	0.08467	0.06477	0.021797856646768	0.985637243386549	0.692502032873282	0.227111429736191	0.00897051352932943
chr11_91619666	0.253714325274615	0.142652316126544	-0.0478891150450888	-0.0135769178737929	-0.0905828706862684	0.2912	0.1009	0.1697	0.1264	0.0976	0.40455562726836	0.159550854427124	0.780931297432381	0.915145345229057	0.355657030297165
chr11_91619748	-0.0458671422690416	-0.116312070635269	0.162331715477927	-0.102972930099973	-0.12014459209066	0.1437	0.0427	0.07576	0.06018	0.04512	0.752098110392004	0.00649958854232235	0.0326344388343256	0.0876398700557652	0.00781250536982869
chr11_91619758	0.688920073651656	0.0231324530346665	0.182182995282267	-0.260927260934716	-0.0448217650287676	0.324	0.1105	0.1441	0.1346	0.1015	0.0442623428686357	0.835180968952433	0.210902893624045	0.0547446091779217	0.660434646762258
chr11_91619805	0.184624894267682	-0.0620851813367869	0.0588923180787964	-0.000172705101352933	-0.137841765414117	0.128	0.04116	0.068	0.05408	0.04188	0.152568634476317	0.13178295726822	0.387555567013155	0.99745567960596	0.00100736031175275
chr11_91619895	-0.0350119332001103	0.0285407542773441	0.219684987990738	0.0363745024906756	-0.17935181726008	0.1161	0.04217	0.06347	0.0536	0.04429	0.764537439638659	0.498913494236744	0.000551799784399676	0.497991580960965	5.22084089809027e-05
chr11_91619928	0.528174368505533	0.0325438968428201	0.0564570086059399	0.145187471294551	-0.181958566556738	0.335	0.09174	0.145	0.117	0.09255	0.137401179649085	0.723905078830365	0.700056792791713	0.217801260267499	0.0502747756444141
chr11_91619937	-0.0101749151098513	-0.0294980697807026	0.0921066125555482	-0.0458436960348779	-0.286106928312383	0.2498	0.08793	0.1476	0.1138	0.08164	0.968538847590442	0.738249173721297	0.537107009235474	0.688989018665852	0.00047799141339544
chr11_9162778	0.336593964770047	-0.118085896642818	0.0410283780189258	0.161150668616822	-0.259843746840382	0.2039	0.08158	0.1177	0.09155	0.07454	0.106072784487738	0.149115963080275	0.729221414699965	0.0796268282107928	0.000508447707616044
chr11_9162796	0.269288028424787	-0.202881869169884	-0.0816857974987151	-0.0197069910908267	-0.330180616638965	0.2213	0.08253	0.1225	0.09998	0.07547	0.235355725986454	0.0142898264695185	0.508098977052092	0.844514907223514	1.28576090734356e-05
chr11_91629099	-0.0375762161519289	0.00664888876159392	0.0647311217054065	-0.0253980980089171	-0.0119233832586025	0.157	0.0533	0.08161	0.06819	0.06032	0.813144937844627	0.90086610900673	0.429217969831091	0.710195317099432	0.84358582784743
chr11_91629189	-0.0747105170538471	-0.139071554495281	0.00691113748611924	0.0279077432139313	0.0357229556779249	0.1994	0.05823	0.08932	0.08202	0.06754	0.713505322813583	0.0171134130012697	0.938571232834643	0.734527682826934	0.597702159729041
chr11_91638608	-0.0576611910572649	0.0783640962799669	0.0388222870985776	-0.164162613908473	-0.167310935011387	0.2554	0.0878	0.1364	0.1174	0.09503	0.827210428182648	0.373958619139985	0.777973597232907	0.164939537677807	0.0796631429934505
chr11_91643705	0.111952305189582	-0.107455148033848	0.0570707832964489	0.0521743701996513	-0.260191333230107	0.324	0.1123	0.1891	0.1468	0.109	0.743748958026852	0.34170327145597	0.766957483879349	0.725167679126424	0.017651256167908
chr11_91643737	0.471049703235472	0.00368435640359799	0.200276012290804	0.0763369719206261	-0.249190461005275	0.2588	0.09515	0.1528	0.1096	0.0871	0.0787270792777114	0.969252453379934	0.1952114386609	0.488743102406442	0.00437059257880701
chr11_9167326	-0.345492483662596	0.0286587539398984	0.0465440690502563	-0.136452857180554	-0.0746617688096812	0.1726	0.05565	0.08472	0.06917	0.05807	0.0486492161243742	0.607123315904684	0.58409580141794	0.0490689073523688	0.19929927564398
chr11_91676006	0.0125709898800945	0.0791807869035501	0.0337026370444495	0.0524191358452599	-0.159737104456484	0.183	0.06365	0.1133	0.08616	0.06793	0.946156680618199	0.214428315696989	0.767575078493643	0.544428086783751	0.0189728504062318
chr11_91676010	0.154249845078949	0.0778201398855037	0.0867745053533146	-0.0365709873036385	-0.122912340919842	0.1429	0.04943	0.07549	0.06209	0.05041	0.285363974064879	0.115851813628487	0.251710975407207	0.556624124451412	0.0148854872742497
chr11_91676055	0.064951630862885	-0.0318817023243503	-0.0609555870043181	0.0359433303896158	-0.157034642383308	0.1469	0.05648	0.08833	0.07334	0.05261	0.661856165890276	0.573042265299933	0.491835791087642	0.625003158241133	0.00287544978700749
chr11_91676059	0.144165782837408	0.0897620637153084	0.079637960350006	-0.135951936142158	-0.125324620139118	0.1799	0.05801	0.09947	0.07437	0.0647	0.430526012407401	0.12240692465607	0.425653014370641	0.0683055562222891	0.0532420338738417
chr11_91676066	0.300553723854454	0.0378091607727087	-0.0232150658207046	-0.0796801150094996	-0.136504775014968	0.1726	0.06281	0.09625	0.07516	0.06081	0.0863091026623141	0.547991671745379	0.810271599550583	0.290447113029739	0.0250506451220529
chr11_91676080	0.129438525035587	0.0493059139495056	-0.0519940876430713	-0.0215730809126045	-0.103046169344322	0.1606	0.0544	0.08135	0.0724	0.05796	0.426318880835699	0.365456594187038	0.52411036511232	0.766322403239338	0.0759151551922826
chr11_91676100	0.293343407010203	0.0247508619471079	0.0428431986331014	0.0252859285234846	-0.0365869805553213	0.2324	0.07544	0.1126	0.09862	0.07701	0.219568863441545	0.743553087855467	0.705378257721897	0.798609042212442	0.635725967520307
chr11_91676147	0.354731612413326	0.0234967546414816	0.08027900349	-0.0463599357678029	-0.201046566800043	0.2619	0.07903	0.1217	0.1099	0.08184	0.191152533827936	0.766936505979348	0.512632912735784	0.675009879883377	0.0143516123368278
chr11_91676159	0.144259733636516	-0.0847383865589392	0.217505085910109	0.111370561738209	-0.0658527159051736	0.4323	0.1618	0.2134	0.184	0.1062	0.763483276365751	0.605280258714325	0.319367559452649	0.551883259038874	0.537514840490487
chr11_91676179	0.43283808152787	0.0373446637829454	-0.00734510751346959	0.000921550788012198	-0.221708023071109	0.1762	0.05294	0.0874	0.07761	0.06037	0.0156025563740577	0.48116772209398	0.933280219914952	0.990554616227294	0.000246577798179604
chr11_91676203	0.0949481061550668	0.0267035504594425	-0.0188243127297538	0.0574244363086719	-0.208603551970413	0.2162	0.07583	0.1067	0.09737	0.06936	0.668082453849294	0.725486106914394	0.860753046010718	0.557235574660222	0.00269709179850108
chr11_9167768	-0.0533987863878085	0.0963717687561228	0.219169686741534	0.0131025996457846	0.037820830002904	0.2006	0.06211	0.0948	0.08849	0.07287	0.794258733130322	0.12146954573356	0.0213631348567787	0.882746976681597	0.604710860894057
chr11_9167832	-0.934342807195863	0.00762313551362964	-0.065479661053236	0.172620725156989	-0.0664088214102614	0.4556	0.1394	0.2038	0.1852	0.1537	0.067912445731202	0.956814545413939	0.753102902233083	0.359691439964922	0.669427558158134
chr11_9167856	-6.72515266543439e-05	0.0311765792843912	-0.0871669069287246	0.0973201803848564	-0.00617836990919751	0.1944	0.06115	0.1003	0.08896	0.06408	0.999729242455859	0.610833782691744	0.387214771767184	0.275871999086323	0.923347156769102
chr11_9168030	-0.427807348115519	0.147862897786956	0.107576196711591	0.0595536398434635	0.108241419288705	0.2063	0.0617	0.09526	0.08631	0.06386	0.0424474326541475	0.0167607050010732	0.260947361970694	0.491816747086535	0.0907374805792516
chr11_9168039	-0.15703002483866	0.0639383828338095	0.0316730569537306	-0.0800210002787672	0.0528932486387517	0.1602	0.05428	0.08578	0.07672	0.05886	0.333267894051704	0.239515068027692	0.712966478472327	0.298361988924287	0.369681523801887
chr11_91683415	0.731945290208358	-0.0371592014588834	0.192045570135286	0.0387552892726749	-0.18940496575938	0.3172	0.08822	0.13	0.1197	0.09762	0.0286436494663557	0.674800826426552	0.142992559563822	0.747875234231566	0.0534879900153085
chr11_91683510	NA	NA	NA	NA	NA	NA	NA	NA	NA	NA	NA	NA	NA	NA	NA
chr11_91723285	0.228962460519807	-0.137746510279996	0.183946734653711	0.0597479675396692	-0.303789482348693	0.3033	0.09887	0.1828	0.1374	0.1087	0.471928634076557	0.165630248471298	0.322507783364253	0.666670024322719	0.00546624045468247
chr11_91723301	0.541160983266361	-0.0745654680792695	0.158003997913152	-0.205139253689394	-0.17516925325014	0.3381	0.08861	0.1707	0.1197	0.1005	0.131981006090221	0.401923107273934	0.361748423276643	0.0888573285401928	0.0828909308269757
chr11_91723347	0.0676489549380463	-0.15226237429743	0.106622597345747	-0.0998219216866056	-0.372150028774568	0.2271	0.07076	0.1195	0.09346	0.07422	0.771740829073519	0.0318394517387652	0.375700679566776	0.287602335660449	5.72358464512313e-07
chr11_91723428	0.653601930904695	-0.00276663690619842	-0.0895239929385331	-0.186532692220166	-0.294985370953875	0.3117	0.1035	0.1625	0.1142	0.09179	0.0463241016422031	0.978788956722546	0.586720619782081	0.104653524714484	0.00137364969483356
chr11_91737155	0.595168161731629	0.110945342076883	0.122494735689948	-0.00711083614934874	-0.0468663628289697	0.235	0.07011	0.1141	0.1019	0.07396	0.0138278311960148	0.114438673715704	0.286169543250288	0.944655905322513	0.527428529676527
chr11_91737180	0.580169011076055	-0.0110577856593705	-0.0413006519939197	0.18010971332903	-0.1724819138883	0.318	0.0891	0.1366	0.1249	0.08621	0.0836792504688881	0.901622702526284	0.764548454958667	0.152504954584312	0.0462319468840258
chr11_91744029	-0.115715936231628	-0.0650451449199836	0.0485682171758015	0.000743443469983062	-0.216241791930773	0.2203	0.07989	0.1199	0.1109	0.07578	0.608398641010035	0.417031852195595	0.687573270160109	0.994684231709424	0.004436378956028
chr11_91744057	0.2181117108197	0.0554056480080108	-0.0560203683632881	-0.0232615060753809	-0.205916439748755	0.1406	0.04948	0.08131	0.06272	0.05008	0.124567175005507	0.263401798634335	0.492277222525441	0.711271917468667	4.01541987945508e-05
chr11_91745302	0.203940004346835	-0.721594823442707	0.104312953294072	0.221414185772935	0.135957934819415	0.6182	0.2032	0.2728	0.2062	0.1475	0.795401491336088	0.000506927785682509	0.712966051443335	0.293392774341636	0.361944212094509
chr11_91747521	0.502021266081987	0.0757445676836298	-0.183330805651456	-0.00175683125693065	-0.115447452917069	0.1689	0.05445	0.0852	0.0709	0.05486	0.00339402575782999	0.164826325047332	0.0320372216486139	0.980280979079395	0.0356205928054966
chr11_91747580	0.346375444850342	0.0523460757531428	-0.146547348728612	-0.0787925049835351	-0.0412009526341919	0.1555	0.04709	0.07604	0.05772	0.0495	0.0277785749667231	0.26683337852578	0.0546484976135493	0.172943765250639	0.405791677027777
chr11_91747640	-0.128236468877278	0.0394543157556261	-0.0119482910797069	-0.0123183425329402	-0.0145935308995141	0.186	0.06254	0.1151	0.08935	0.06598	0.49814432173762	0.528936459758985	0.917869320217881	0.890782013637433	0.825326682892871
chr11_9175363	-0.11328161766068	-0.0721314121244498	0.038141890366761	-0.0812262591527364	-0.0789049808435734	0.1567	0.05015	0.08748	0.06715	0.04971	0.475233633034926	0.150859130014904	0.66404486692466	0.227473022751378	0.112888289060864
chr11_9175409	0.0216979544210398	0.00372368407303618	0.25126716403399	-0.0444648978917995	-0.151394968812979	0.1152	0.03907	0.06517	0.05508	0.04414	0.851585111601338	0.924127977182426	0.000119393254704003	0.420212306041594	0.000611326933499301
chr11_9175452	-0.113676050298081	0.0589929908725708	0.171230578014241	-0.0917770979866393	0.0181096475255773	0.1415	0.04748	0.07758	0.05878	0.04679	0.426450024465969	0.214576356405614	0.027771694513833	0.119075355002066	0.699039715717411
chr11_9175489	-0.209438498542771	-0.115212005468581	0.202687444455645	0.342054627233336	-0.161264297459404	0.3806	0.1219	0.1922	0.1627	0.1261	0.610843005532314	0.348199728936911	0.30071387853237	0.0380467007315831	0.204565227115426
chr11_91760289	-0.0437802024234286	-0.186662443065349	0.371630362604704	0.0237068732506257	-0.130729690587293	0.2312	0.09149	0.1414	0.1061	0.08433	0.853832834603358	0.0421847590818679	0.00927322773534522	0.824175516469931	0.122420380427966
chr11_91760309	0.299433553636038	0.00659113076667123	-0.121988829403993	0.000898729772039673	-0.213832790346354	0.2013	0.05924	0.1067	0.07555	0.05854	0.145102750021534	0.911563937962479	0.255638100467683	0.990535851351913	0.000265836994966295
chr11_91760382	0.180256415475351	-0.0828320846450436	-0.0720909341903404	-0.00629330185321344	-0.258563813332003	0.1833	0.06039	0.09575	0.08851	0.06709	0.333677044958833	0.170963073983772	0.453586850676322	0.943538098351812	0.000120404500309479
chr11_91760398	0.338576479868437	-0.0474715318230852	-0.0625955889563383	0.0517696682473746	-0.340890467784729	0.2138	0.07701	0.1329	0.1021	0.07042	0.121864227319874	0.538817108088272	0.640628914425255	0.613981094127046	1.37357422735906e-06
chr11_91760517	0.110797654538661	-0.0738867146033063	-0.0309137047716234	-0.280944755309023	-0.104102141184973	0.2531	0.0978	0.1498	0.1139	0.08778	0.671924024198641	0.452131563625311	0.838323845532825	0.0142642382617499	0.237457415090477
chr11_91776780	NA	NA	NA	NA	NA	NA	NA	NA	NA	NA	NA	NA	NA	NA	NA
chr11_91785097	0.384890731944471	-0.0185106807495142	-0.120492625289371	0.0892136281637668	-0.264934079500694	0.2162	0.07375	0.1113	0.09491	0.06825	0.0821846402516027	0.802348575355999	0.281986783233019	0.349408037845273	0.000107606872463362
chr11_91785129	0.118224222816528	0.226553212576913	0.255293771648912	-0.03861423190455	-0.126444635950987	0.2276	0.0828	0.144	0.1154	0.07674	0.612993004941183	0.00639606117180525	0.0793626807440577	0.739604941287117	0.100415430616839
chr11_91785140	0.0177475034681624	0.0947785595765527	0.170591040201589	-0.0045076582984889	-0.239256188760083	0.2464	0.09005	0.1586	0.1179	0.0832	0.944347690482696	0.294530676918807	0.288239533367209	0.969714600419704	0.0041608177266641
chr11_91786388	0.0205465812723436	0.00478217416812727	0.223310108835796	0.00489963282239176	-0.0586829962224288	0.1828	0.05633	0.08751	0.07907	0.06566	0.91200862504579	0.932451485135958	0.0110209395397352	0.950744599499018	0.372493826550632
chr11_91786496	0.63735799138445	0.00975502683661797	0.0492336005217476	-0.0660170276058989	-0.102359929949079	0.2581	0.09281	0.1399	0.1185	0.09684	0.0170441384718898	0.916650493963997	0.727495471131724	0.580139900125007	0.292784605329035
chr11_91786537	0.55715052295178	-0.115993759553488	0.0380681305999411	-0.150555096948455	-0.131849303147594	0.2955	0.09256	0.1553	0.1401	0.1084	0.0716633077917401	0.212106513187906	0.808662098025787	0.287316328098279	0.226603442447471
chr11_91796912	0.126580943453146	-0.0152991498143722	0.0213222840002445	-0.151693370689221	-0.0626786930050197	0.1219	0.04365	0.07573	0.05703	0.04704	0.302702221476208	0.726217180678244	0.778903608534924	0.00791772683646097	0.183195529602153
chr11_91796923	0.272540035787177	0.0264363676676803	0.0648714544822262	-0.0413431998657365	-0.0502596829513234	0.09462	0.03709	0.05141	0.04486	0.03446	0.0041380584855143	0.476296207388798	0.207605721753389	0.357218985743426	0.144943333733134
chr11_91796943	0.24819169085243	0.0425032616624258	-0.000293181358538615	0.000324267738165029	-0.0319013488705214	0.1169	0.04426	0.06611	0.05173	0.04012	0.0349830606362074	0.337373586222345	0.996469333385462	0.995005216993746	0.426899708059929
chr11_91796957	0.0885082143289282	0.0641973900360262	0.0919351079391104	-0.081486167337118	-0.109946235188526	0.1178	0.0409	0.068	0.0503	0.03647	0.455599924080356	0.116809980769985	0.177382752390531	0.105672802021991	0.00258936523309705
chr11_91796964	0.114735993397081	-0.0135507932141177	0.108529754066342	0.0246919616927553	-0.035709521393925	0.1396	0.04767	0.082	0.06426	0.04719	0.415734843588521	0.776456875531018	0.187143585124124	0.701381162996487	0.449724178714831
chr11_91796968	0.191479379463405	0.0443006682994602	0.162972548871173	-0.00618466036530077	-0.0525291791726459	0.1348	0.04524	0.07725	0.05918	0.04559	0.159277607492298	0.327958551964422	0.0354331964614867	0.916913219988296	0.249727983589327
chr11_91796973	0.0607479034857613	-0.00154683356097968	0.188302965654252	0.114469263707051	-0.0548238580348268	0.1637	0.0559	0.08934	0.07052	0.05467	0.714300237360668	0.977958711164806	0.0357919275006213	0.105409444285087	0.316674749630071
chr11_9182038	-0.226043601995722	0.0333042678060754	0.711002376811255	-0.00674961953109654	-0.0006278581211969	0.2289	0.08021	0.1192	0.0986	0.07528	0.336400115322852	0.678965221906073	3.17551496209489e-09	0.945689321419726	0.993364359178823
chr11_9182045	-0.319539897770348	-0.0603700132304638	0.727626365367665	0.0669410701846943	-0.0356954122573181	0.3025	0.09545	0.1552	0.1259	0.09837	0.314011419522864	0.5289627865303	3.63015064319683e-06	0.597867558988166	0.718018011436365
chr11_9182058	-0.335904436398885	0.0287617356313405	0.685539087588601	-0.11317009312434	0.0399605327427314	0.2422	0.07949	0.1234	0.09724	0.08228	0.178432865948716	0.718336132123446	3.52844272688557e-08	0.246738762910378	0.628372787470524
chr11_9182113	-0.266210187778815	-0.00576823033516999	0.49160138549717	0.013326762210089	-0.0245443707073315	0.19	0.06208	0.09569	0.08521	0.05863	0.168950516796079	0.926112610970301	3.15636903613914e-07	0.876166850245211	0.676011851633747
chr11_9182175	-0.341510593303468	-0.128164599191922	0.453091196823959	0.135349635330063	0.0420615341677697	0.2607	0.09114	0.1432	0.1169	0.09142	0.205987391236158	0.161397728717944	0.00173954110165597	0.250190958408503	0.646834264708235
chr11_9183249	-0.390353150261595	-0.0166149283057754	-0.22880848240455	-0.0360525683967998	-0.299679713979835	0.3163	0.1055	0.1725	0.1386	0.09631	0.241694337512085	0.875553338383193	0.191368231212578	0.796708696445676	0.00195390275421403
chr11_91848900	0.527339372106669	0.0264316262823139	0.0025928363271003	-0.142989005725609	-0.230081808980136	0.2205	0.07574	0.1208	0.09856	0.06857	0.0196639903622606	0.727858189222218	0.983001003988363	0.148818424750005	0.000815345827558489
chr11_91895808	-0.103851606519949	-0.0849132998993669	0.00977012727500909	0.00996664917747625	-0.241944537889222	0.2615	0.08704	0.1256	0.1158	0.08965	0.701483216082448	0.331118235045767	0.938487006747568	0.931872826568033	0.00719027520881677
chr11_91895835	0.142756589451407	-0.0826338736946857	-0.121241324523868	0.0165793220925328	-0.253512415646507	0.1487	0.0532	0.07273	0.0734	0.04915	0.342438777201786	0.120885224975299	0.0963943513523298	0.821771539049254	2.58136642283802e-07
chr11_91895894	0.190369335789339	-0.0552087949507707	-0.0197264429460994	-0.0401878272361304	-0.271596823227515	0.2134	0.06713	0.1023	0.08893	0.0691	0.383465703737145	0.411896394716407	0.847885011334883	0.652628565582989	8.81476527995195e-05
chr11_9189785	0.481402353483741	-0.012703988598963	-0.000508807047753124	-0.0719492166623296	-0.177690109720788	0.1992	0.06519	0.08183	0.07355	0.06232	0.0178726729066818	0.845814294120146	0.995055539536398	0.329269704632038	0.00443123695633307
chr11_9189838	-0.0889043158902468	-0.0242510817477389	0.0152951786671867	-0.0672914781757876	0.0720747389144501	0.2495	0.0815	0.124	0.1151	0.09747	0.730048574143169	0.766795270116879	0.902585215840946	0.561409379937061	0.461770456002119
chr11_919155	-0.0983182014977411	-0.0160806431300122	-0.0293728276641013	-0.0399795491776247	-0.0143669023195509	0.1708	0.06141	0.1032	0.08362	0.06824	0.570595306424054	0.793812699157505	0.777099623485385	0.633764209196005	0.833633222501691
chr11_919275	-0.00732562563943783	0.0483889409840348	-0.38644177802242	-0.0909427174381191	0.0996147619414889	0.2513	0.09193	0.162	0.115	0.1029	0.977490320493675	0.600182330676392	0.0185759499893062	0.432125524274149	0.335580309658091
chr11_91997444	0.282491335214462	0.0248817211293506	0.0387260748718797	-0.0527685136742214	-0.188487984940495	0.262	0.09004	0.1388	0.1065	0.08885	0.298085843408293	0.78314853191352	0.782313322154007	0.622252092712822	0.0345983901732743
chr11_91997455	0.0482462627647165	-0.0686633007779561	0.0425086828658563	0.0581796269905599	-0.272130683629015	0.2521	0.08813	0.1454	0.1032	0.08423	0.853075137701735	0.437700410516749	0.772390118684687	0.574970723678054	0.00128493408331187
chr11_9200695	0.429249699951617	-0.147085029080845	-0.0603816264188876	0.0164894936733019	-0.256538879245274	0.2922	0.09347	0.1529	0.1325	0.08233	0.160046664525134	0.117180687665514	0.69634001831766	0.901828568972529	0.0019001890163588
chr11_92016477	0.307989884794978	-0.000677644981378895	0.252011636217283	0.253624618669599	-0.128259413936329	0.2993	0.1136	0.1891	0.1228	0.1236	0.326167769447831	0.995271309400297	0.190654574273163	0.0403922160943592	0.303131798125578
chr11_92017873	-0.007968664819002	0.0693703834267205	-0.00211523889326138	-0.114541359691846	-0.234649484096178	0.3026	0.09608	0.1645	0.1233	0.09571	0.979975687766793	0.472346608432815	0.989880363516667	0.356593113413922	0.0146703343498195
chr11_92017904	-0.072700841085363	-0.0172551725346832	-0.117199188886447	0.019884793644553	-0.234728683969735	0.3634	0.1192	0.1824	0.1609	0.1117	0.852146719153769	0.885716783014208	0.527543430701427	0.902919154793421	0.0367734967948695
chr11_92017918	0.596243727207768	0.0690621625970682	0.0283877193258757	0.0920038413136465	-0.275999722080104	0.3723	0.1168	0.1798	0.1461	0.1025	0.137177252774435	0.5570434996254	0.876575389225414	0.533301055528387	0.00739532001992649
chr11_92017934	0.358566218829767	-0.118145051699869	-0.140360859770629	-0.0225936808206526	-0.253673648284161	0.4392	0.118	0.1936	0.1621	0.1136	0.463282875364947	0.320108833029388	0.476905938840447	0.890605779899	0.0265148193081668
chr11_9204201	0.246207566817242	-0.0143974231526676	0.0731684867378895	0.0145240549407546	-0.133048912938477	0.2659	0.08226	0.1501	0.1214	0.08879	0.372067578391191	0.861527375827513	0.629846895427125	0.905470941272261	0.135555302390824
chr11_9205415	0.111136618328763	-0.0489361738760644	-0.061582782404474	0.0659631145514358	-0.203198805869074	0.1858	0.06168	0.09728	0.0899	0.07011	0.556709101344417	0.428432163942767	0.528665674437969	0.464921053896289	0.00383830318442846
chr11_9205442	0.136037893487028	-0.00193014289585705	-0.172721061872964	-0.00549881596683548	-0.211307440350946	0.357	0.1095	0.1804	0.1634	0.1173	0.721879179287573	0.98602107417044	0.346333183837895	0.973514945170948	0.0736162092083827
chr11_92058318	0.0174724748366561	0.198527959219135	0.265453958897356	-0.109784683795035	-0.227243683990868	0.3066	0.08481	0.1731	0.1378	0.1058	0.956741381154791	0.0196785134628426	0.130946554628362	0.430056250237895	0.0326952391297892
chr11_92058371	0.157856667333432	0.10641905163809	-0.197812485909916	-0.210310717026655	-0.204507245712619	0.2382	0.07627	0.1171	0.09019	0.07018	0.519814643899891	0.164155842756329	0.0934175367612891	0.0202135810149394	0.00365083758846163
chr11_92059020	0.0511871153742773	0.030673532943645	0.0998593399610902	-0.0264572607052377	-0.0396337808174213	0.1658	0.06598	0.09168	0.08413	0.06229	0.760781198049365	0.642734903628889	0.278086016671082	0.754002770308452	0.525400504698279
chr11_92059117	-0.0442869800822128	-0.0474019423689398	0.132489948145816	0.0736056359422044	-0.181956842963217	0.1581	0.05072	0.08644	0.06951	0.05532	0.78208956014879	0.350624837658798	0.12676053381871	0.29080364816729	0.00102296827484971
chr11_920960	0.558185269283667	0.088630095405849	0.132248635373534	-0.0491338594751635	-0.0848540331604109	0.3616	0.1149	0.1661	0.1386	0.13	0.150093856479942	0.443522494497393	0.432372180593993	0.725528584783226	0.517512659628787
chr11_921089	0.466834199061695	-0.0210919876726334	-0.11877508448222	-0.231012892702212	-0.122649005854285	0.2433	0.07605	0.1384	0.1022	0.0832	0.0627296450454016	0.782132953756951	0.395357054655188	0.0245402248612832	0.141823121059832
chr11_92140913	0.199026984887447	-0.0298830115937662	0.120586762879449	0.0139542240136265	-0.289407739576888	0.1605	0.05579	0.09046	0.07769	0.05283	0.220964526748395	0.592788441313535	0.184318791155878	0.857881727391728	4.48908046291052e-08
chr11_92140992	0.061141834509681	0.0862024740828331	-0.101311249703761	0.38489236190914	-0.0684137489369577	0.3271	0.1073	0.159	0.145	0.1007	0.85979246538746	0.424441196232213	0.529302006823164	0.00862991381006806	0.499086100763719
chr11_92224613	0.157855000471941	-0.0576667293892144	0.0293976549847352	0.0918680786118459	-0.136377059129729	0.2129	0.06801	0.1023	0.09203	0.07046	0.468787752195713	0.397579402259826	0.774985763704209	0.320220793458	0.0535184307817327
chr11_92224621	0.0845762515705533	-0.0679124891662978	0.189930654993705	0.0646241492543823	-0.062240417559623	0.1944	0.06217	0.1034	0.09906	0.07175	0.669551930244981	0.275601085592639	0.0676986075210275	0.516231679376322	0.386914477968153
chr11_92224629	-0.0205507367427505	-0.110981360461803	-0.10737508843589	0.0877911473148699	0.150553157731413	0.3731	0.1302	0.1799	0.1619	0.1139	0.959242885760929	0.398035115105314	0.557121751668361	0.59257966956497	0.189115827785879
chr11_92224659	0.699411791168995	0.0535750529722199	0.0698388412892697	-0.00294692487318431	-0.172914965165765	0.2992	0.1045	0.14	0.1402	0.09046	0.0257128419999592	0.610140472470547	0.621351410878263	0.983395760053047	0.056953116695319
chr11_92245297	0.701972961967029	0.0116919879695821	0.322689586808057	-0.145092820290803	-0.30679819012108	0.2721	0.1102	0.1503	0.1201	0.1021	0.0130466010980583	0.916017395569486	0.0337889510333008	0.230389698485126	0.00279730624341956
chr11_92256710	-0.0853446271367276	-0.0120093883456494	0.295815211514802	0.0818818727061288	-0.195698574105055	0.1292	0.04018	0.0614	0.05435	0.03906	0.512451230126161	0.765208378521642	1.51879116416787e-06	0.13249399664462	5.5463010606438e-07
chr11_92256730	0.139615119862348	0.0157623103930689	0.255019909416405	0.0927806197410215	-0.18875819278307	0.1564	0.05181	0.0797	0.07046	0.05438	0.377942145722037	0.761261693820705	0.00142485026787331	0.189010633958064	0.000528342420561545
chr11_9228136	0.1015976303836	0.101728849718799	0.123269014086485	-0.000392995119435471	0.0336927224564068	0.1381	0.04743	0.07367	0.06168	0.04955	0.466226478735244	0.0321607511585061	0.0951743651083961	0.994925979344275	0.497049814428433
chr11_9228139	-0.182070726665491	0.0997423887212573	0.0793711178204797	0.0180410588544914	0.100761258466274	0.1567	0.05129	0.07539	0.06703	0.05092	0.251153366203328	0.0521231101261904	0.293805100958714	0.788280846690353	0.0481267041416007
chr11_9228151	-0.111075586084244	0.0355029556907348	-0.0491077425579642	0.080110461573549	0.0510801632395424	0.1191	0.04211	0.0681	0.05702	0.04644	0.354453051796908	0.39959067112847	0.471870989530827	0.160715887978321	0.271885564631444
chr11_9228154	-0.144933594136396	0.0378566775005806	-0.0237486103165609	0.0544677275913283	0.0609327385961257	0.1348	0.04785	0.07359	0.06744	0.0484	0.286712271402556	0.429383593980519	0.747573783336347	0.420353298467845	0.208585144685036
chr11_9228192	-0.0777376785090128	0.01687373381746	0.0485531293221252	0.106486473668849	0.00540551244176163	0.1447	0.05091	0.0777	0.06759	0.05357	0.595017360226159	0.740634949512778	0.533290926008864	0.11597979349261	0.919740425619594
chr11_9228219	-0.230081628583443	0.0352285402693204	0.178231834185031	0.159012475021452	-0.0425662756781149	0.278	0.09509	0.1447	0.1257	0.09402	0.42660919608189	0.712279027368982	0.22293142935034	0.209485299486687	0.652183501303768
chr11_9228227	0.037926210584972	0.116616191696611	-0.435741695683327	-0.000295823232399708	-0.0179703835936226	0.2957	0.1102	0.1548	0.1316	0.1082	0.902484479046183	0.292901426081001	0.0054202100438957	0.998222038028141	0.868857546901247
chr11_9228239	-0.235354420210314	0.0483122802034433	0.0950047990328699	0.193620681326171	0.288388959093024	0.3123	0.1144	0.1659	0.1423	0.1131	0.474038756570203	0.674823297518574	0.572259185946549	0.178043126569288	0.0112930614756861
chr11_9228259	-0.348553917008281	0.0358630332158396	0.0747391897820894	0.0190688121634684	0.120308011195314	0.2008	0.07144	0.124	0.08834	0.07109	0.0890422883209274	0.61656856176882	0.549784138531915	0.82975707779609	0.0914012370177228
chr11_9228266	-0.237252866419692	0.00977248925615772	0.163174445576427	-0.0864079411771906	-0.00719343791296718	0.1796	0.06971	0.1013	0.07359	0.06176	0.193763096320946	0.888781089002213	0.109041131186523	0.24160007188207	0.907453052796352
chr11_9228272	-0.246515762171515	0.100042724985993	0.0520501437953667	-0.086308652298998	0.0379412035693909	0.1687	0.05767	0.09704	0.079	0.05652	0.14977591802299	0.083298931468419	0.59344754053303	0.276109764144307	0.502720726076264
chr11_9228276	-0.37578465639026	-0.0125885309027622	0.104745571139554	0.0322427068056113	0.026394683546629	0.1866	0.06209	0.09991	0.07929	0.06873	0.0478745848523934	0.83963895273982	0.296877167647666	0.685211062406909	0.701626148405291
chr11_9228299	0.000989357026020162	0.0611879618154836	-0.0353685669547958	0.0157661957408168	-0.0757381971011285	0.169	0.05393	0.08714	0.07394	0.05243	0.995396249735091	0.257243641044878	0.685964065133076	0.831603156988459	0.1491411995799
chr11_9228329	0.10239947238238	-0.0879580170192813	-0.0387944150216659	0.0344888303592786	0.146171887161247	0.2795	0.0916	0.1625	0.1128	0.1037	0.725014254633036	0.338969483864464	0.813772774638788	0.761279775334351	0.160925558319725
chr11_9228356	-0.0850834379212569	-0.101156782722679	-0.000719496014203698	0.0763595960077747	0.0130071484780524	0.2425	0.07419	0.1477	0.1061	0.09887	0.733565202353646	0.17391692336897	0.996155881972878	0.474218455562476	0.895843732211202
chr11_92289474	NA	NA	NA	NA	NA	NA	NA	NA	NA	NA	NA	NA	NA	NA	NA
chr11_9230659	-0.26550781558877	0.00489623084638826	0.121009666107802	-0.0277219748593092	0.0837615828886722	0.1303	0.04342	0.07098	0.0576	0.04526	0.0433529399913775	0.910301647644217	0.0890290842383548	0.630882403441341	0.064489699204892
chr11_9230670	-0.360054294669891	0.0354700058283429	0.0599111090198691	-0.016399762995931	0.19488203908277	0.1577	0.05569	0.08773	0.06974	0.05465	0.0241590291605323	0.524821831498831	0.496333357131048	0.814532244417318	0.000369904927190357
chr11_9230690	-0.0490827470317566	0.0334298736244241	0.069039283416784	-0.0462954077288183	0.0574120014193779	0.1415	0.05185	0.08067	0.06661	0.05312	0.731309313126367	0.5196566467491	0.393640296699084	0.488009438075983	0.280466366547715
chr11_9230698	-0.227561923086357	-0.0474678620433843	0.0586829006784624	-0.0296996163141054	0.0330514167624841	0.1711	0.06291	0.09794	0.07331	0.06061	0.1900669180779	0.451425003651816	0.550980626850975	0.686188037206237	0.586227900758044
chr11_9230709	-0.134120993177369	-0.0254306111252834	0.0910110890303839	0.00169827792209794	-0.00708926949319909	0.1371	0.04882	0.07639	0.0608	0.04641	0.33252838691183	0.602865323309593	0.234865201730946	0.977757439436055	0.878722822568828
chr11_9230717	0.311080351607896	0.0276093035167221	0.03412032138263	0.119909231424909	-0.0878262325464409	0.1946	0.07596	0.1136	0.09618	0.07286	0.116880496428157	0.71703708134041	0.76538978890251	0.21462899820261	0.229283316378829
chr11_92314780	0.279074130995814	0.0227436242566167	-0.0140232777597333	0.176526933541469	-0.0984554186299794	0.2001	0.06416	0.09376	0.0867	0.06417	0.171792519945913	0.723524333647919	0.881627164919269	0.0425195162559695	0.125737697603085
chr11_9231515	0.245328322749599	-0.040130834250789	-0.0524626150566432	0.160318099465415	-0.0707383211329647	0.1809	0.05924	0.1017	0.07969	0.06043	0.182276021582352	0.498889377038299	0.607824064381733	0.044923099340651	0.242627905508223
chr11_9231535	0.200482951325496	0.0755536470537949	-0.0762811800234868	0.0426778685255537	-0.0193337873181218	0.1299	0.04654	0.07605	0.06082	0.04759	0.125945708446759	0.104877444095746	0.317245158640961	0.483672063559114	0.684891731967956
chr11_9231624	-0.160791499023356	0.0109285857099989	-0.272841311934179	-0.0623432401590753	0.117468357942413	0.204	0.07922	0.1171	0.09505	0.07543	0.440340348191321	0.890620738198236	0.0206701586697712	0.51380151174088	0.120451920143755
chr11_92328601	1.39687353347105	-0.094567354607925	0.0398401027737816	-0.47049625456186	-0.281101325338925	0.4508	0.1435	0.2235	0.1662	0.1237	0.00567595707447655	0.514281543279495	0.862064825274843	0.00524591655883477	0.0241339012019248
chr11_92332268	0.46367737761409	0.225380795597269	0.154757539463484	0.0185154928076444	-0.191286087055962	0.4114	0.141	0.1912	0.1763	0.1185	0.304290894538668	0.113540891351973	0.426922570295133	0.917663270701325	0.108966712063963
chr11_92332340	0.493469082701855	-0.174232081779119	-0.0176188658370985	-0.429254845484618	-0.184010385411436	0.438	0.1362	0.2345	0.1854	0.142	0.311144842751635	0.205042225162717	0.941775293289161	0.0228968998360439	0.19959141165496
chr11_92344695	0.201462286664276	-0.0341010370549979	-0.0529006681392918	-0.0898714086209981	-0.0410415479215235	0.1036	0.03469	0.05844	0.04734	0.03544	0.0530943477306571	0.325887830642585	0.36617238979561	0.057920928355123	0.247137668800851
chr11_92344794	-0.105339730831008	0.0181679318162214	0.146251633292863	0.111891486452554	-0.106598201703405	0.1209	0.03921	0.06675	0.05104	0.04312	0.387090856221956	0.643369293108923	0.0288046982299857	0.0285696689165806	0.0135177404734763
chr11_92360933	0.51626559714795	-0.0890360801039903	0.209519000759517	0.0522263375860081	-0.170355982350471	0.32	0.1063	0.1623	0.1395	0.1176	0.126389154194394	0.404931157399931	0.202726999621225	0.710844852593789	0.15027707314041
chr11_92360997	0.267527518331377	-0.0829796890680454	-0.0526934790878674	-0.00548172157190868	-0.227181926686733	0.244	0.07682	0.1079	0.1035	0.06901	0.28765268630794	0.28148409095312	0.627319139455823	0.957987631083708	0.00102284540392916
chr11_92361022	0.0141370713337689	0.0936828271524126	0.2567707900946	-0.0521964126900328	-0.0531865909856133	0.1322	0.04653	0.07035	0.0673	0.04682	0.91558360565717	0.0443038306214133	0.000271727282113443	0.439037364908649	0.256486629209469
chr11_92361043	0.419510696371724	0.103161735445667	0.0983959289379744	-0.127768251259014	-0.16608466168277	0.1642	0.05037	0.08765	0.07232	0.05402	0.0117288442418496	0.0408076430572346	0.263447456535721	0.0780556370818339	0.00214048770079445
chr11_92396223	0.0490618933723823	0.056885321694076	0.160188982152296	-0.0563029106373468	-0.212792238842616	0.2732	0.09141	0.1747	0.1361	0.1015	0.862847525167974	0.535452540090835	0.366612637225411	0.681924432264467	0.0370105113383175
chr11_92399744	-0.775673001887641	-0.0582203559222096	-0.314940264735465	0.186275633108701	0.0953733288608219	0.4193	0.1381	0.2207	0.1806	0.1394	0.0930645647561789	0.676282247707026	0.163977307503129	0.310360249893525	0.498095056599563
chr11_92399753	0.3774519873665	0.0181108132962882	0.178456331003639	0.0870623428928038	-0.125576352305897	0.1672	0.06253	0.08718	0.07596	0.06159	0.0260336592605331	0.772529953770904	0.0414307392040734	0.253101301032677	0.0418471158355886
chr11_92413569	0.37254045180785	-0.0311453811237578	-0.00268501702543965	0.0968061889943316	-0.202028780979129	0.2399	0.07715	0.1142	0.09834	0.07136	0.1316695953995	0.687319166778458	0.981364934340227	0.32726807231484	0.00474427077216477
chr11_92413626	0.206222157270822	-0.0242912357612933	0.057407192416958	-0.0298504817590595	-0.226381546451052	0.2948	0.08396	0.1264	0.1068	0.07812	0.503849908318437	0.773118944452448	0.652329709551422	0.781088889296774	0.00386452774081691
chr11_92418807	0.0015920920689658	-0.034889700133576	-0.0394758567901082	-0.0214424111738204	-0.296778642389432	0.2735	0.09721	0.1356	0.1282	0.08369	0.995532485976686	0.720934025213341	0.773016835566377	0.868253476853438	0.000409746244974363
chr11_92439536	0.241786078818997	0.187815732196268	-0.0694612184845266	-0.120509924461995	-0.0859910800008467	0.2245	0.07354	0.1074	0.1002	0.07557	0.293944943041623	0.0108650056381768	0.520216564156039	0.231446481870844	0.256523725547926
chr11_92439547	0.0985119172830506	0.0438348441543353	-0.114969959320352	-0.0824309535297052	-0.0437301100957978	0.2159	0.06836	0.1051	0.09287	0.07254	0.655941355877276	0.522344730156205	0.276660570116898	0.376826273167343	0.547671390711299
chr11_9244310	-0.0958611322811245	-0.0205748653244218	-0.0886894765156137	-0.00445226016240522	0.0187937555196417	0.246	0.08391	0.1372	0.1073	0.09045	0.705650135910945	0.806969949401011	0.521969940916969	0.967093392012747	0.836065378510136
chr11_9244458	0.273446757588865	0.0243236931493877	0.188811213771772	0.0698102072098037	-0.224246882840058	0.243	0.07949	0.1176	0.09871	0.0775	0.275023897740851	0.760344356743791	0.110847193157797	0.48157517131227	0.00391655536295776
chr11_9245966	0.389260673387161	-0.110634303775289	0.161243852638711	-0.0113378647610614	-0.194384811077786	0.1887	0.05497	0.08783	0.07144	0.05485	0.042785794669479	0.0444748642633208	0.0674343214987631	0.874221032737685	0.000402255574611932
chr11_9246053	0.281656427916825	-0.0798193348888549	-0.0046520642073123	0.0547662555517321	-0.186860820384178	0.1594	0.0474	0.08039	0.07478	0.04966	0.0810917356938459	0.0925573161635205	0.954002409749816	0.46519800960109	0.000171166838401238
chr11_9246072	-0.119826413527809	-0.0494809894471954	0.214409271890786	0.0846792189161772	-0.0268689985564914	0.1691	0.05704	0.0839	0.08482	0.0607	0.484922117392625	0.386453733547602	0.0108801953913964	0.319861514055113	0.658607785614096
chr11_9246179	0.375075790905344	-0.144162793463797	-0.0294844319525432	-0.141635672937658	-0.0743564545911996	0.2827	0.08981	0.1662	0.1107	0.09396	0.203145174020373	0.109884870163154	0.861129916930337	0.203518355305148	0.430777516991043
chr11_92462559	0.457756144728378	0.00707973475325624	0.050884195032036	-0.0110406924295372	-0.173332368947341	0.154	0.05005	0.07982	0.06776	0.05542	0.00331421438873469	0.887651939970765	0.525133173893428	0.870861961307834	0.00179134999792374
chr11_92462638	0.407605303042495	-0.0799262279683576	0.0390854072042206	0.0538495155210834	-0.281944059709684	0.3282	0.09981	0.1522	0.1278	0.1056	0.240736263385021	0.425575869396358	0.799641489169782	0.676018359860535	0.00793092485929703
chr11_9248026	-0.498448744056338	-0.154999756439982	0.0667573214397398	0.0424708032197078	-0.238483288261327	0.2693	0.09503	0.1328	0.1075	0.08148	0.0746635131610662	0.104444165355827	0.618316111730824	0.694476216144382	0.00353232729901631
chr11_9248086	-0.0509252240415066	-0.19642022331598	-0.124492545877024	-0.0839133837135174	0.0110440255247571	0.224	0.07207	0.1166	0.1049	0.07614	0.824650409310645	0.0065614001514398	0.288959788536022	0.426309049085614	0.885004689339197
chr11_92483032	0.569037916302715	0.0955216123797143	0.0683827035279144	0.133416805092982	0.00555096386896235	0.311	0.1098	0.1646	0.1427	0.09768	0.0820402630139695	0.387203468656493	0.681966434640705	0.354769408617456	0.954898653852559
chr11_92483056	-0.0783402716851379	0.162422925197752	0.499599302914276	0.297630651640386	-0.0462793377872536	0.4265	0.1844	0.238	0.1881	0.1138	0.868048452692518	0.386647263216381	0.0414662193481602	0.120171090222805	0.686190152331728
chr11_92483080	-0.234912011461103	-0.130175675712825	0.0442308201993707	0.112651453677539	0.00584900980986722	0.2792	0.1028	0.1534	0.1282	0.0952	0.419138709691676	0.207816746731984	0.775702516122497	0.383499973581833	0.951231680226477
chr11_92483084	0.627305455910396	0.131453624210372	0.0579123556873383	0.0687515365758941	0.0271575833626421	0.3343	0.1155	0.1616	0.1463	0.1011	0.0769748726742139	0.258261521268487	0.723595003978925	0.642018154695023	0.789280791854554
chr11_9249780	-0.0503014860246148	-0.0351203730286974	-0.156978772253186	0.0255406490489529	0.111871792979719	0.1513	0.05346	0.07482	0.06582	0.04929	0.742431918143595	0.51181942309562	0.0364201917320979	0.698610844029683	0.0233959474158649
chr11_9249800	-0.42568493637482	-0.0639944947814114	-0.262274404031678	0.116947827123566	0.00698317576392648	0.2564	0.07547	0.1231	0.09907	0.07585	0.108551655295601	0.397816187684412	0.0344832140092252	0.240135082290136	0.926856641272334
chr11_92515735	-0.167992105523718	0.0429631522328124	-0.0121349511917677	-0.133217033471444	-0.107531888918955	0.2511	0.07523	0.113	0.09157	0.0825	0.517250211044963	0.569035641323293	0.915026093188358	0.14742174050206	0.193952999115947
chr11_92515894	0.265435318161966	-0.0975802072381461	0.0550476879789073	0.202561385184962	-0.313548442983029	0.238	0.07711	0.1042	0.09325	0.07883	0.278707586334246	0.207056831158313	0.599296159843845	0.030558488552256	7.3350084511481e-05
chr11_92521034	-0.024844180406016	0.0312285159976318	0.0807565649766354	0.0248109416859459	-0.0925725271942235	0.2089	0.08365	0.1343	0.1045	0.07513	0.907411092692101	0.709881579319384	0.551263928432137	0.813335404383659	0.219190981580488
chr11_92521045	-0.607520380947917	-0.0498258113290309	0.146526897389371	0.0160353866229268	-0.183896683991979	0.3101	0.1037	0.1484	0.1262	0.1042	0.0625277535465432	0.632728578004373	0.328843895833599	0.899694410776644	0.0792189057136976
chr11_9253489	0.33091154945684	0.175427229698085	-0.260490438701985	-0.23296190412893	-0.156985399221463	0.2422	0.08016	0.1035	0.1028	0.0751	0.18497389142149	0.0291522925385009	0.0123041492955964	0.0241860829912691	0.0371194006534761
chr11_9253574	0.297970818724486	-0.0240548235311265	-0.0448051670553154	-0.10325208604762	-0.163254669479733	0.1355	0.04774	0.07693	0.06617	0.04661	0.0293490866208372	0.614755514382322	0.561450234330618	0.119473696581929	0.000467425808026722
chr11_9254088	0.480124857952534	0.00961448815961216	0.111925221936245	0.139983310060085	-0.103014954249824	0.2997	0.1072	0.1671	0.1508	0.1086	0.126418457348621	0.928946358789162	0.509002132649469	0.358799069709157	0.345700330015003
chr11_9254162	0.432646757671594	-0.0351828697335423	0.0754860767052798	-0.029458317470127	-0.166337395205735	0.2303	0.07404	0.1205	0.0972	0.07507	0.0675308676587301	0.635583294230951	0.534023536437952	0.762931057322434	0.0271390768507345
chr11_9254221	0.35366452800074	-0.0301167068142312	-0.0865234375856609	-0.0520884212054216	-0.039680592093611	0.2364	0.0744	0.1399	0.09782	0.07456	0.146046490251407	0.686453527521145	0.54028366302745	0.596154376658644	0.595615993102944
chr11_92544584	0.562958231160704	0.104833373489623	0.13659574231582	0.274585173030148	2.8279062257836e-05	0.2949	0.08916	0.1456	0.1464	0.0839	0.0681393488048019	0.241555972449149	0.353324511400064	0.0635429403318991	0.999732015826602
chr11_92567530	0.196716528821931	-0.0546885099139492	-0.062891687971505	0.112291298384562	-0.289907896317633	0.2211	0.07007	0.1204	0.103	0.07212	0.38555970187336	0.436235665052067	0.60407018179668	0.278183779253204	6.08909655318568e-05
chr11_92567623	0.596154998129356	0.0636830090724653	0.112516635356463	-0.091282343452727	-0.200002256125953	0.2449	0.0755	0.1161	0.09549	0.07079	0.0182674754456065	0.400305306333365	0.335757443483721	0.341316168084582	0.00482934611986352
chr11_92567667	0.202684349401119	-0.137599071647631	-0.0486051200139133	0.0541694974416923	-0.0762731637614675	0.2401	0.08521	0.1295	0.09506	0.07708	0.412516619578663	0.107627284705551	0.709767305313187	0.570534278252295	0.323844392684628
chr11_92573761	-0.261498219093564	-0.00235610209496789	0.0772390199164319	-0.0620243754283678	-0.0842382310654214	0.1855	0.06548	0.09581	0.09539	0.06049	0.165982875085735	0.971358276800346	0.422286917470041	0.517467677462522	0.164514448783023
chr11_92598428	0.295661906540568	-0.010630543329382	0.0581324765665362	-0.0144299245432674	-0.034323049977248	0.1396	0.04396	0.07448	0.05882	0.04919	0.0359773585735325	0.809098395044933	0.43636661522921	0.806534880024566	0.485852796522739
chr11_92598526	-0.321034610238752	-0.0329588810351637	0.0137029321634295	0.0362104889306581	-0.0360279961702701	0.1582	0.05193	0.08667	0.07253	0.05475	0.0450977957110458	0.52619656593165	0.87484313319035	0.618530893811193	0.511143246880436
chr11_92603788	-0.468371131457518	-0.134462751699738	-0.178602215774335	-0.264208060934975	-0.127492839867751	0.3064	0.1043	0.1723	0.1349	0.1007	0.145640516864141	0.199786229243856	0.307219149244452	0.052301367891495	0.20780275398104
chr11_9261820	-0.209369399414968	0.0201362228057951	0.0179444648045103	0.0330781748681617	-0.0200665631160048	0.2391	0.08225	0.1214	0.1164	0.08833	0.395181798000721	0.807240275527894	0.883353463658009	0.777755620998154	0.820976469252586
chr11_92633137	0.604480342952739	0.0309975549853952	-0.091028514182695	-0.120985321948906	-0.139226807722791	0.2752	0.08568	0.137	0.1281	0.09387	0.0347122818799177	0.718508792015097	0.510424582088179	0.348923801895473	0.1397725925447
chr11_92633153	0.410143980437212	0.0511479078743184	-0.134621476084891	-0.214887840559274	-0.280611924323112	0.3325	0.1249	0.23	0.1477	0.1282	0.244694542935701	0.684519151657409	0.568936171431537	0.150168371873267	0.0299463831858955
chr11_92633206	0.339275342265499	0.0738372144076829	-0.0632725544500091	-0.0808351485709487	-0.154036664975226	0.2015	0.06657	0.1076	0.07983	0.06429	0.0991041260402996	0.268421014150543	0.558802638638797	0.312802291978813	0.0168021166038848
chr11_92633212	0.0863004403165465	0.0663764259669359	0.00398745798580854	-0.021740638659027	-0.220425862708508	0.1849	0.06569	0.1136	0.08324	0.06481	0.646454425960309	0.313326308667473	0.972180500470278	0.794652605981631	0.000688901552778565
chr11_92633271	0.223774103920843	0.112730156651629	-0.204233253943261	0.0507282137716251	-0.182888007505216	0.2481	0.08048	0.137	0.1049	0.07713	0.382253749140848	0.162660601381842	0.139756760670102	0.630574531156693	0.0180738324929065
chr11_92661306	0.077321863051507	0.00468324067264115	0.0819568982524318	-0.0720846833751846	-0.141589144302949	0.1332	0.04442	0.06959	0.05944	0.04519	0.565073690845709	0.916116469360745	0.24005245079624	0.226054130754796	0.00174808959614392
chr11_9266137	0.377487763991105	-0.0182789006920482	-0.0139531832409316	0.0776273266287391	-0.281240470155122	0.2019	0.0657	0.1013	0.08772	0.06368	0.0670747211439645	0.781306722246625	0.891004990969581	0.378029328115272	1.04570177835717e-05
chr11_92661392	0.121278915637924	-0.0282386926570996	-0.0392555013487187	0.0596351470743966	-0.156981104638025	0.1619	0.04559	0.08224	0.06541	0.05536	0.459776472676536	0.536073571217654	0.634279825607962	0.362948810082108	0.00463602643312322
chr11_926955	0.0528282449360034	0.0240873243505722	-0.0700815871849479	0.00345611770196683	0.0124750902235541	0.3079	0.1073	0.1507	0.1228	0.09605	0.870328998964008	0.823387824922647	0.645710450906364	0.97771696892204	0.897135537996976
chr11_927036	0.0847645287954504	0.00370385974024405	-0.0375474845723428	-0.0576173719890049	-0.151068278007722	0.2688	0.09419	0.1303	0.1234	0.08794	0.761327273177187	0.968772026592131	0.775103979177749	0.643115758652978	0.0870440365605748
chr11_92746264	-0.604715357459171	-0.171754743643547	0.288104490705777	-0.0175287657902803	-0.351661855492269	0.5787	0.1893	0.2157	0.2363	0.1366	0.39410144150849	0.372977357305299	0.192155160952109	0.942538748563628	0.0107642694779956
chr11_92746271	-0.228010785294491	-0.0176333363422774	-0.128375400985534	0.102207220042184	-0.242170965694485	0.1932	0.06449	0.1176	0.08887	0.06332	0.246886586851231	0.784962163788097	0.278341386453727	0.251991730578793	0.000135148531146378
chr11_92746324	0.0873663119050483	-0.102936559266153	-0.0348057252787774	0.142004644831756	-0.210765718687744	0.2754	0.08459	0.1383	0.1246	0.08619	0.760391505056574	0.225310896648598	0.803167513765116	0.258138163469648	0.0148399418774042
chr11_9277	1.57822437062625	-0.136363630226659	0.138107508989196	-0.114084735061553	-0.0978822969294715	0.5596	0.1927	0.2874	0.2492	0.1716	0.0194216753831216	0.487441204168538	0.645324317495878	0.657504542859859	0.57415103841524
chr11_92773387	0.512355273661502	-0.0124051340519542	-0.211551257143603	0.265573437365083	-0.315725477817061	0.2865	0.09206	0.1719	0.1192	0.0946	0.0866464429585522	0.893261577293212	0.225380155319026	0.0269611188093692	0.000892110748174635
chr11_92773517	0.267349156859857	-0.00102768401432903	0.0096230103441065	0.0215872523984121	-0.136244867530656	0.2276	0.07437	0.1236	0.09559	0.07394	0.252699989814628	0.989005289879349	0.938417443093127	0.822136755342549	0.0661218089097417
chr11_9277968	0.0450111165598815	-0.0748423603365768	0.430099923679553	0.0651946963703803	-0.168899947379816	0.253	0.09119	0.1555	0.1178	0.08773	0.863342016886155	0.413751095163868	0.00628993786481158	0.582606059190668	0.0551361961818495
chr11_9277980	0.352373674931886	-0.028390197134975	0.218367333257163	0.0693723934492931	-0.0273980541208431	0.3248	0.1062	0.1611	0.13	0.09705	0.304856561313566	0.790381026146341	0.180970834313009	0.596732352245982	0.778728799894558
chr11_9278020	0.352247995956406	0.025456052882471	0.16261332274236	-0.0425361889735712	-0.184860447334442	0.206	0.06752	0.114	0.08757	0.07208	0.0942747687986388	0.706801947720916	0.156443933676497	0.628475824911281	0.0105280467558482
chr11_9278027	0.131895743687371	-0.0236342021778646	0.292965644730194	-0.0745984264481657	-0.0973424299077476	0.1628	0.05212	0.08986	0.0643	0.05481	0.424080534888049	0.650663150451989	0.00116605568230133	0.246961448297649	0.0761743801278136
chr11_9278095	0.0295136473718635	-0.00446146140824224	-0.00368446735631887	-0.0901223350043635	-0.205272048881999	0.1555	0.05285	0.08943	0.06598	0.05279	0.851276739874551	0.932818343444215	0.967268492138405	0.172905374722412	0.000103157438059109
chr11_9278190	0.14785255460206	-0.0210664323191665	0.21637265108038	0.0204001676269346	0.0430310765671425	0.2391	0.07747	0.1132	0.1015	0.08638	0.548216158547993	0.786304153974171	0.0575469911145258	0.84152055813818	0.619684042755156
chr11_92859123	-0.0621334186840435	0.0487295393218458	-0.0496095179718747	-0.0183080195393375	-0.0897367797252797	0.1979	0.07574	0.1062	0.104	0.08223	0.758269370079114	0.521177654887044	0.642295861161222	0.861013595552988	0.276774269843007
chr11_9286631	-0.0519369115063529	0.00422859562263664	0.236929861905342	-0.0465261562669898	-0.051842858684737	0.1709	0.06073	0.09256	0.0742	0.05939	0.764610866220763	0.944590903824364	0.0108108269342231	0.531768508042056	0.383545871722296
chr11_92893912	0.343931711714027	0.150073232581237	-0.0378526024931714	0.0192504679737615	-0.129195670157907	0.1954	0.07178	0.1175	0.08841	0.07338	0.0843091582472173	0.0370379285808792	0.749030311281915	0.828295468180204	0.0791068265241465
chr11_92893930	0.426926248038512	0.0932669603409452	0.0270632425781492	-0.00576868828813778	-0.134215512123855	0.245	0.07445	0.119	0.09187	0.06772	0.0911335383991541	0.21156648647613	0.821352153041455	0.950143706591801	0.0479999792310617
chr11_9289667	-0.14115076633803	-0.0488134431120879	-0.0656678385536461	-0.14119465661764	-0.0390810374916174	0.2873	0.08863	0.1384	0.1218	0.1013	0.637934955483072	0.583288307093099	0.638417593087968	0.249895701359481	0.701118919610817
chr11_9289773	-0.172222399646593	-0.0252530226808406	0.0830567978148381	0.0636970007686362	-0.221525929823812	0.2076	0.0669	0.109	0.09842	0.08023	0.417070496290961	0.706449690244042	0.448780999355219	0.519540714448549	0.00591900297658077
chr11_9289803	-0.249292274767088	-0.060323149685455	0.0748190499450244	0.0442310829433454	-0.245933706759456	0.2022	0.07205	0.1212	0.1021	0.07897	0.227265426969329	0.403681597314618	0.540029696041552	0.666505136048726	0.00190574094433515
chr11_9291420	0.281390044061392	0.137504250135489	0.359823609421165	-0.16013198757764	-0.106637096945539	0.2932	0.08546	0.1446	0.104	0.0886	0.358858775695353	0.108911857632983	0.0138066839704261	0.125675220536204	0.230587971652372
chr11_9291445	-0.12635405911781	0.0173563059780946	0.0196024698059474	-0.0467766644165902	-0.126626012573006	0.2312	0.07449	0.1089	0.102	0.07572	0.594928958867867	0.816262692889725	0.857989701169012	0.648244078912947	0.0954166395029292
chr11_929638	-0.30716923217752	0.0552149773523316	0.440559196269316	0.0155327609419795	0.019615686586463	0.2619	0.09372	0.1526	0.1114	0.08317	0.257671846920139	0.557502474664262	0.00432804242200213	0.889794338089307	0.814182831366095
chr11_929657	-0.555761756409797	0.0474368203259691	0.238387580625991	0.0404405125350643	-0.150219213769722	0.3786	0.1212	0.2307	0.1627	0.1295	0.17425234872811	0.697640430496683	0.314680749378759	0.806265284304182	0.250050755175275
chr11_92976642	0.545878479546025	-0.128248992615297	0.00573667707367378	-0.118925101644723	-0.304857771011475	0.3345	0.1099	0.1486	0.1428	0.09682	0.124068674169938	0.246092733281779	0.969547187896276	0.409783974896496	0.00172491598627189
chr11_92981061	0.442125642381245	0.0714068755576703	-0.19180935802703	0.115393713930998	-0.390807875044751	0.3152	0.1063	0.1648	0.1347	0.1074	0.183129299630939	0.504170273842429	0.250977708223037	0.395956625652537	0.000297164010696238
chr11_92981146	0.181774231160556	-0.177395268975627	0.180652917253288	0.0899797471260598	-0.135848574771787	0.3162	0.1162	0.1639	0.156	0.1228	0.585495012496615	0.129444590037547	0.276900285145048	0.568859752014998	0.27225428737629
chr11_929813	-0.0342235028798983	0.0252243547926506	0.169622691204331	0.144353028957785	-0.0504632833102536	0.227	0.08072	0.129	0.1102	0.07359	0.883267317233463	0.755441606728716	0.192261535236322	0.192936744905299	0.494053287326053
chr11_93056213	0.68241146669129	-0.0198678573647266	-0.0770385779734827	-0.123066112393533	-0.194371564320541	0.2294	0.0626	0.108	0.0789	0.0707	0.00378631915082772	0.751429178986617	0.478232712427578	0.119967326744319	0.00609986019275788
chr11_93057761	0.354935872351746	0.0105941282745874	0.182678163443099	-0.0291610404124414	-0.356948363222272	0.2677	0.09426	0.1319	0.1128	0.08282	0.201432654387891	0.910908878255423	0.169791452824723	0.797279196678421	1.74596617710243e-05
chr11_93064674	0.237653351394988	0.135965409185926	0.191295600435304	-0.176473228004346	-0.0928662495423753	0.2663	0.1073	0.1616	0.1298	0.09987	0.38967782065597	0.207728409532181	0.24272570992536	0.177633854848571	0.354850217968349
chr11_93089878	0.0537174488050141	0.0528693896408951	0.0601914895303705	-0.0223506985478623	-0.187122162928615	0.2374	0.06729	0.1217	0.108	0.07744	0.826022807437374	0.43309069681777	0.623488157203764	0.836993671883353	0.0159921793225897
chr11_93094743	0.554596075554049	0.0732335403725591	0.114964298951982	0.136651485511131	-0.280231257499582	0.2494	0.08694	0.134	0.1164	0.0786	0.0312831033407409	0.401381628982307	0.395211105421147	0.243613800738424	0.000379054344391117
chr11_93094830	0.912478748126314	-0.0726569620822835	-0.169568549424527	-0.0234479543343606	-0.218313123827049	0.4864	0.1501	0.2261	0.1946	0.1687	0.10118921473104	0.632242378116515	0.465053890183109	0.90591744557023	0.202117041859284
chr11_93100775	-0.0808758968695984	-0.0254885586826572	0.167846904925837	0.0205923062598387	-0.0699130635777587	0.2155	0.07373	0.1077	0.08878	0.07005	0.714009759247306	0.730274499523729	0.121285073745496	0.817290190305094	0.319447720828266
chr11_9310087	0.95387678710159	0.11738718742286	0.470496046195974	-0.406900241337327	-0.277339691322857	0.3319	0.1365	0.2172	0.1544	0.1321	0.00670654030343176	0.394252917804693	0.03447472493474	0.0092206740936438	0.0374276041311771
chr11_9310092	1.22556961133072	-0.138933457466125	0.122355810385791	-0.0171324994280334	-0.243907850765254	0.347	0.1117	0.1865	0.1372	0.1014	0.000924837499922004	0.216449218748221	0.519217115172941	0.901559485135313	0.016711023011258
chr11_93100920	-0.0885947475968104	0.00427365659752979	0.0777609033789776	0.0479256739707243	0.129666196054909	0.1893	0.06243	0.09892	0.08735	0.06608	0.645838961388676	0.945529595816038	0.434071547377511	0.584677351636363	0.0502333009004645
chr11_93100938	0.245278342661495	-0.0532104521322459	0.210020401446605	0.313534022006326	0.0219930160260313	0.1881	0.06581	0.1117	0.08628	0.06844	0.200298265467762	0.419785282506416	0.061699094967314	0.000294191158241919	0.74851814939281
chr11_93101121	-0.126988901002962	-0.0376596093572901	0.122184033205503	0.0117620670102538	0.120270784951917	0.206	0.06906	0.1174	0.08353	0.06889	0.546356138540828	0.586430937051919	0.301345289159496	0.88840685952304	0.081562629656629
chr11_9310117	-0.711802828026072	-0.103260796782752	0.172231934099178	-0.174804056978055	0.146057693965004	0.5797	0.1796	0.2803	0.2509	0.1747	0.317061555290523	0.571665775209598	0.555308864816772	0.500042751343354	0.410399032778233
chr11_9310152	0.272171647498933	0.127330363639751	0.130955483872654	-0.0981134970407007	-0.138706552407624	0.2591	0.09422	0.1424	0.09961	0.1007	0.310307100228985	0.17849495151286	0.362685712181178	0.327047788725666	0.170555243109022
chr11_9310157	0.345136505212306	0.0459134982810925	0.197277389043317	0.0145101556273759	-0.190119044300634	0.3376	0.1088	0.1651	0.1339	0.1128	0.335897520974703	0.674855186189365	0.238597891354931	0.914479774217577	0.0939939949227724
chr11_9310182	-0.944932323964655	0.0247751666346167	0.265615474191409	-0.0647111319807249	0.03078788770289	0.3097	0.131	0.2064	0.1607	0.1334	0.00371842097999631	0.851273630575669	0.207962856657767	0.691036175182065	0.819078006266009
chr11_93107425	NA	NA	NA	NA	NA	NA	NA	NA	NA	NA	NA	NA	NA	NA	NA
chr11_93107511	-0.482499417949825	0.0820932472920404	0.0687521748619765	0.0183144152058458	-0.0551010575535336	0.1577	0.06275	0.08798	0.0718	0.06189	0.00251676430635062	0.191661162300988	0.436320253503078	0.79917335426233	0.374218321026211
chr11_93107535	-0.3908804092101	-0.0333468436390458	0.126740395907829	0.0367399622445923	0.00759240904002203	0.1758	0.05389	0.08143	0.08572	0.06117	0.0286106517355477	0.536644248542433	0.120838219853366	0.669359850558679	0.901404443028317
chr11_9312548	0.545230341585764	0.0618899586274504	0.032963217948707	0.107836455007601	-0.00761943384745084	0.2073	0.06481	0.1106	0.08264	0.0632	0.0100816104320613	0.340622026512908	0.767068589526839	0.193453378627969	0.904229941017551
chr11_9312638	0.357784073472329	-0.0278310584164437	0.0974946661277819	0.0710948174737575	-0.0849715228098102	0.1905	0.06317	0.1045	0.08754	0.06788	0.0652213668635043	0.660158706120108	0.353482669160788	0.418501841662785	0.211700555616126
chr11_93140802	0.291199005515592	0.0423317326935717	-0.00629562868736027	0.137942057292636	-0.10612334572258	0.2129	0.0673	0.09894	0.08264	0.06316	0.181413325687046	0.530282779175996	0.949512834787403	0.0962158235310664	0.0935668152214522
chr11_93140825	0.595347059998059	-0.0886032464568795	-0.0562919754007418	-0.0699714637941116	-0.266845590282143	0.2829	0.08909	0.1223	0.1116	0.08088	0.0435417403855403	0.321889882190518	0.647798574160316	0.533239967467063	0.00100733919946261
chr11_93144679	0.0641858270767658	0.0401233896683971	0.25123438344859	0.0485107795356343	0.0183313096237146	0.1807	0.06183	0.1024	0.08004	0.0666	0.726819621043245	0.517186010171277	0.0146643603965134	0.545752440604224	0.783597612539104
chr11_93144734	0.00558904906820108	-0.074764931980073	0.307342951905941	0.0795969695654626	-0.0920246417365077	0.1734	0.05485	0.08153	0.07741	0.05463	0.974676326797737	0.173504867160174	0.000171865103900881	0.305284707222928	0.092570407904325
chr11_93144774	-0.0503832975222865	0.0265852317867394	0.0687727312530603	-0.0234213134091225	-0.149796902013617	0.1439	0.04558	0.0746	0.06577	0.04452	0.728979673065504	0.560122815205858	0.357929434908292	0.72233614526617	0.000775556890512785
chr11_93144790	0.067524046209659	-0.00425686338380877	0.114841303914552	-0.0160752804217069	-0.185222800893643	0.1823	0.05909	0.09969	0.08828	0.06665	0.715713243035142	0.942669985770338	0.251693531588029	0.856066726448152	0.00555664724746174
chr11_93163808	-0.352774610196685	0.0595169552819983	0.38510735733138	-0.232125922944024	-0.0884205761916252	0.2232	0.08269	0.1228	0.0957	0.07891	0.123399843724971	0.473192053911016	0.00185624439141219	0.0157600473324657	0.263981384955108
chr11_93163824	-0.0716498674247511	0.0773498248064426	0.336625954787907	-0.111205329036438	-0.175466647389854	0.1466	0.05331	0.07947	0.06741	0.05157	0.628766656665455	0.147370880452522	2.41617940323069e-05	0.0997774521901094	0.000678885597412027
chr11_93163847	-0.0542163795392633	0.085569586730279	0.273399983361094	0.0104507561466193	-0.186946955962268	0.157	0.05917	0.08114	0.06969	0.05409	0.733069917726606	0.148842725080093	0.000784023188378336	0.881083342189187	0.000558181283495385
chr11_93163857	-0.00472639397145045	-0.0278043442609427	0.255432739063228	0.0863194687753016	-0.178867376133122	0.1263	0.04421	0.06947	0.0569	0.04532	0.970387498068746	0.529807196968031	0.000244459806326591	0.129878715149635	8.05662266935014e-05
chr11_93163899	-0.1894568287183	0.0775961489791252	0.318365311852184	0.024927033601868	0.0346818734556689	0.1788	0.06679	0.09651	0.09331	0.07438	0.297167445895553	0.246375202052017	0.00102569610552916	0.790257205725936	0.641940086389079
chr11_93175550	0.0390448406791055	-0.00471366358922191	-0.0141287297471531	-0.0202989112396887	-0.111968565616715	0.1742	0.06621	0.1026	0.08565	0.06469	0.825317464646798	0.943368780801912	0.891046448677031	0.813333751667866	0.0841276735477747
chr11_9319672	0.0606085678036684	0.0544411499180415	0.144699768324352	-0.0616087822100216	-0.0903186018059455	0.2347	0.08584	0.1391	0.1065	0.08668	0.80179454069915	0.527468148637015	0.302942359289315	0.565158616118678	0.299244161211527
chr11_9319910	-0.0629679773407234	-0.0485917696232044	-0.00400219394202708	0.229126981046541	-0.0981504340343598	0.2789	0.09093	0.1459	0.1205	0.08744	0.828353321086814	0.594606356826029	0.978350029080254	0.0590778776269161	0.263486032751986
chr11_9319995	0.38663925423168	0.0885404350660804	-0.227366020276392	0.0863483806831694	-0.099160981785353	0.2509	0.08371	0.1287	0.1059	0.08287	0.135773315587388	0.291886569706984	0.0797834982187385	0.417485387873526	0.233077407181616
chr11_9320084	0.269320393786446	-0.0724448965064877	-0.268823050954322	0.0639318723346608	-0.125579774527225	0.189	0.0616	0.09296	0.08219	0.06181	0.161725012854027	0.240467094802786	0.00398568830180435	0.438207957977854	0.0425784513922525
chr11_93219096	0.141737060980015	0.021780074914257	0.0992067349283524	-0.0897338356770511	-0.146931819889263	0.2306	0.07425	0.1112	0.1031	0.0838	0.54978711793256	0.769885523755315	0.375286837554474	0.38664419929237	0.0806033945683385
chr11_93234864	0.671977642638442	0.171871291375954	-0.027304347826087	-0.092433261734123	-0.219267824453243	0.2433	0.07895	0.15	0.1047	0.07604	0.00738562227060435	0.0299940783416401	0.857176505651748	0.379950795014041	0.00403724805381722
chr11_9324891	-0.368950485332256	0.0585626608331447	0.200398352823295	-0.085284829965416	0.156086755510062	0.2337	0.08292	0.134	0.1007	0.07951	0.124779323098719	0.481543158725612	0.138334285253427	0.39944389551765	0.0503600007975046
chr11_93249073	0.158693865937867	-0.0567745791801516	-0.172079421636463	-0.0513353321635008	-0.134129191146354	0.2433	0.1006	0.1482	0.1213	0.09573	0.526958086465097	0.574459040295434	0.250841511116405	0.674423624821826	0.163110894412255
chr11_93249085	-0.252807799414464	-0.0642278312612984	-0.187455443809236	-0.102341810365987	-0.17839549445559	0.3993	0.1592	0.2234	0.1788	0.1274	0.561601665997999	0.690412152501319	0.413416859271013	0.573327426177658	0.164872794067124
chr11_93249120	0.0294139017396345	0.299218750923515	-0.421234478792322	0.0500235013713907	0.0398670961383365	0.6191	0.2292	0.2762	0.2829	0.1872	0.970237222083085	0.203821555573412	0.142708134420581	0.865324244904488	0.83429178518169
chr11_93249168	0.0897153145712205	-0.0358893308248609	0.140421112207137	-0.00667884284351002	0.0177294926909762	0.1899	0.06003	0.1006	0.08194	0.06696	0.642763936318876	0.550655344301772	0.164907274821806	0.935255184307406	0.791638817693527
chr11_9324927	-0.136489006665478	0.109860984392246	0.130361111799947	0.0544014321763978	-0.00236299575204434	0.1323	0.04874	0.07641	0.05775	0.04598	0.306499690531698	0.0243638774210313	0.0889267963009677	0.346989867680158	0.959056616193776
chr11_9324951	-0.503386173204027	0.111493455395001	-0.0680260863500319	-0.0135551934093436	0.00610469225925022	0.2497	0.08436	0.1326	0.107	0.0846	0.0509257801203047	0.187862866192092	0.611111775451135	0.899766152394452	0.942680860728345
chr11_9325050	-0.28541300208786	0.176233533684453	-0.0621303901874469	0.158804876844833	-0.0888283303511188	0.2858	0.102	0.1512	0.1329	0.09055	0.338571453581504	0.0856565640395411	0.684602218784697	0.236286228615378	0.328590663501172
chr11_9325056	-0.547049793142633	0.121074684271953	0.169210650856002	0.0749723897714723	-0.062606399607562	0.2332	0.07999	0.1143	0.106	0.07545	0.0225388643849321	0.13135690424253	0.141370653006433	0.481867605393757	0.408005758597185
chr11_9325185	-0.209015660628852	0.080917704023918	-0.0950177041043438	-0.0875064379254128	0.301269274712546	0.4419	0.1383	0.2438	0.1935	0.1431	0.671343209272443	0.562274937572892	0.705448281235374	0.657272050207431	0.0371930541300355
chr11_93270216	-0.295595525892992	-0.10825501422361	0.294840477894967	-0.00328355206290733	-0.00503708927701501	0.2777	0.09872	0.1512	0.1253	0.09249	0.306508767472482	0.275171734977086	0.0539068472500347	0.97925814015449	0.956753937871605
chr11_93270239	-0.189773983234756	0.0106295655826661	0.244781176165446	-0.128083215952182	-0.0189770544457451	0.1917	0.06101	0.114	0.08304	0.06773	0.331253130625073	0.861942437937027	0.0329079013474889	0.124268645930783	0.779827805864739
chr11_93271909	-0.0297854818713607	0.0949759859886274	-0.0128855972697295	0.160542108181796	-0.133836461386604	0.326	0.1108	0.1565	0.1547	0.1036	0.931168212186713	0.394266227217673	0.935186247340453	0.305235344298985	0.198825027766758
chr11_93271912	-0.0765065840529645	0.114628718190429	0.074111856589198	0.176715442171659	-0.132581262833191	0.3084	0.1192	0.1585	0.145	0.1057	0.813445235879626	0.339681878716507	0.644316576291596	0.227876389926854	0.212291189369824
chr11_93271947	0.497070592351998	0.0899696977413359	0.0272432270548656	-0.0943199232935876	0.202974378534957	0.4394	0.135	0.2349	0.1641	0.1612	0.309538475566883	0.50903481573603	0.910242347877333	0.570728279412596	0.213986200158977
chr11_9328874	-0.130139437270356	-0.00868111025000206	0.0316011099258752	-0.0504560191197565	0.133760043884301	0.2172	0.07895	0.1168	0.09402	0.07538	0.558638628924084	0.912715632404479	0.788156237694364	0.593151440378206	0.0768224809615404
chr11_9328919	-0.147494240696082	0.0955833297333546	-0.0513553170128968	0.0775012250876181	0.208456051589394	0.2162	0.07111	0.126	0.0866	0.07447	0.505361821619635	0.179998775309074	0.685967456035629	0.372622814464435	0.00524769478422638
chr11_93296315	0.34186837595912	0.00228041687550661	0.0999026020715508	-0.135195217625802	0.00108470197546714	0.1699	0.05703	0.08266	0.07171	0.05842	0.0473763997996071	0.968155958064591	0.228411588452106	0.0600466013145949	0.985211582474071
chr11_93296339	0.181841933878123	-0.0715084115237897	0.148603018074393	-0.0071215565116834	0.0140599969523539	0.2023	0.0737	0.09364	0.09521	0.07543	0.37870375450695	0.333231830565161	0.114109618920772	0.940645469844508	0.852549127854347
chr11_93296365	0.115801695755683	0.0787106779749156	0.143105143020502	-0.113511115640151	0.0699525530826446	0.161	0.06077	0.07953	0.07915	0.06242	0.477777344764752	0.196070286429687	0.0728632890185864	0.152824021655659	0.263357790542958
chr11_93296383	0.100240638655113	0.0743853947802054	0.273651250507277	-0.0728593553590541	0.0726455649674424	0.2597	0.07738	0.109	0.09727	0.08666	0.709339845656019	0.337852164283728	0.0125743110708819	0.455975267118593	0.40364514981552
chr11_93296398	0.185715792197094	-0.051447236703643	0.153477305931212	0.0140466784725751	0.0836549974325714	0.2909	0.08563	0.1416	0.1213	0.1123	0.541326286397274	0.549438461810619	0.283289931931761	0.90848788158052	0.459171273168231
chr11_93296402	-0.00136640639001145	0.0146381655101997	0.0158420373349952	-0.0154269004621997	0.068041855556152	0.1977	0.06824	0.1101	0.08705	0.0677	0.994594294586814	0.830539252290868	0.886279952911924	0.859864925139398	0.315984537725218
chr11_93322828	0.427584542362993	0.0367469620370822	-0.122136312941705	0.0934299284454512	-0.118425916420603	0.1802	0.06324	0.1046	0.09253	0.06664	0.0195962508572989	0.561976388807924	0.245541922515007	0.314707180256672	0.076203979909984
chr11_93476183	0.366465061582564	0.0409141168056037	0.136007910407332	0.0441729897801416	-0.168366188570409	0.1624	0.05935	0.09424	0.07105	0.05799	0.0259738539759646	0.491355225179657	0.150779124429405	0.535161850021976	0.0037497620928808
chr11_9358343	0.0455416890263873	-0.112202862285845	-0.0630014335509956	-0.0463526395030251	-0.238523295883451	0.3921	0.1369	0.2233	0.1871	0.1198	0.91491011689681	0.416860130888048	0.783305459969711	0.807720581308656	0.0480785700473241
chr11_93641547	-0.110746812386157	0.0536241947098529	-0.0837551391409068	-0.00105541174766322	-0.0179968626651716	0.2375	0.09304	0.1286	0.1247	0.09629	0.650577322099372	0.566065026990368	0.518359519496979	0.99329980813129	0.852417909767761
chr11_936675	-0.0936077686920154	0.118143695138071	0.0827289196518666	0.0459575210521246	-0.0241940520996487	0.2493	0.07934	0.1499	0.1121	0.08722	0.71613651842845	0.137706295071336	0.585300841632995	0.683725313491772	0.782291553788095
chr11_937071	0.0472568031751983	0.00468612198110988	0.228307610079516	-0.0847299764225003	0.191586318958001	0.2755	0.09137	0.1481	0.1165	0.09656	0.869028219239669	0.959267525352953	0.127364520948804	0.470083282270049	0.0482856998636478
chr11_9371365	NA	NA	NA	NA	NA	NA	NA	NA	NA	NA	NA	NA	NA	NA	NA
chr11_9371401	0.409288653233717	-0.0512624609219626	0.0929224967300046	0.0163001105896696	-0.198460835212099	0.2461	0.07423	0.1147	0.1108	0.07648	0.106972946390133	0.491021960069648	0.420941821164695	0.883757903443022	0.00967208252689356
chr11_9373700	-0.176544850076182	0.022116545362591	-0.143726840715616	-0.0523571294655374	-0.197409791580218	0.2612	0.09895	0.1907	0.1309	0.1009	0.514120539088971	0.823990504757954	0.45939157937915	0.69170929402417	0.0515941429776422
chr11_9378698	-0.0237802529271551	0.128151849817736	-0.0576667213229599	0.0111540074525137	-0.0931147200819398	0.2545	0.07132	0.1059	0.1011	0.07215	0.927999221250574	0.0730879013232196	0.58817862115533	0.912598763015364	0.198021864281978
chr11_9378858	0.528806831047717	0.0771327924508193	-0.129044542734964	-0.133340938329816	-0.178304817522789	0.3363	0.09747	0.1536	0.1175	0.1112	0.138649264254023	0.430941821328117	0.406446085535094	0.259761300610672	0.111044481099472
chr11_9382788	0.0651517575029163	0.0868334175908637	-0.0225666252516424	-0.135224929728189	-0.101309118041464	0.1916	0.07146	0.1127	0.08706	0.07089	0.738575316922706	0.225502176065793	0.8422935995304	0.121781088105895	0.154010505902691
chr11_9382869	-0.0455039652921541	0.0175322164689682	0.0484048921176921	-0.0436433455565975	-0.184153704474115	0.1918	0.06418	0.09587	0.08337	0.05958	0.815883917458809	0.785153489192113	0.615262615939856	0.601901950133036	0.00203296584480983
chr11_9384315	0.207852438907997	0.0597712347424069	0.535396307665965	0.0673165003286716	-0.231279399038261	0.389	0.09776	0.1564	0.1491	0.1135	0.62254941038832	0.542869662684241	0.000721902607850877	0.655280215783914	0.0429150003422486
chr11_93849573	0.308281784622699	-0.0353391680886571	0.0409543666840764	0.0433820866227265	-0.0942900814419197	0.1913	0.05807	0.09302	0.06992	0.06349	0.11370719931323	0.543496193556315	0.661121043076394	0.535959385705876	0.138308158448239
chr11_938649	0.142168155692276	-0.0894900561015583	-0.189179137926226	0.0646101464924147	-0.17601084365726	0.3904	0.1299	0.1893	0.182	0.1452	0.737427137249427	0.494557635983494	0.326448581986535	0.727035429584917	0.230392100606552
chr11_939246	0.0368609385799683	-0.00766257826063023	0.136811173647904	0.0120668820831584	-0.0319584610142027	0.2376	0.09037	0.1508	0.1176	0.08993	0.88021557734557	0.932703243088262	0.369793085026777	0.918838003723955	0.723390983103565
chr11_93947531	0.0616418846944061	0.0353428102051238	-0.0554759849635071	0.0129320437687842	-0.154239601481485	0.2434	0.07192	0.1112	0.08883	0.07378	0.805963178932072	0.624030724320534	0.620042088783294	0.884705798085876	0.0370841554742249
chr11_93994898	NA	NA	NA	NA	NA	NA	NA	NA	NA	NA	NA	NA	NA	NA	NA
chr11_93995020	0.246899480477338	-0.0179459116751369	-0.0405384727254333	0.0349378576191322	-0.153332557702365	0.2259	0.06919	0.1075	0.09387	0.06912	0.28700866118413	0.795828229872196	0.707722346379051	0.710972255042088	0.0268943739009125
chr11_93997463	-0.389893096648617	-0.0259189468034303	-0.119619653332505	-0.0296197506844484	0.0363506003444784	0.2582	0.07831	0.1199	0.1071	0.08303	0.144609242834	0.741428414966684	0.321947049126515	0.783338580911121	0.662626993628504
chr11_93998708	0.098566185725469	-0.0740122287946583	0.0581937917870577	-0.0189026898090084	-0.0421242441501948	0.1387	0.04962	0.08121	0.06614	0.0473	0.481573371144833	0.136291767539443	0.475092885455486	0.775512098545551	0.373691884312217
chr11_93999564	0.428002568360835	0.139287401263699	0.36770432174739	-0.0201790717188951	0.0223457792359243	0.2713	0.09233	0.133	0.1176	0.08077	0.128905845132669	0.133061393477131	0.00614143811043366	0.864695504888157	0.782735877930304
chr11_93999574	0.0698563402335111	0.0553888524438379	0.242444706828214	0.133870075342509	-0.0701370103724695	0.1961	0.06967	0.1064	0.09349	0.06723	0.726855398546523	0.427728044393037	0.0234709281346451	0.153970213901939	0.297931498575721
chr11_94001246	0.714363294011345	-0.14134621753413	-0.0493621209528679	0.281372178582742	-0.104299328992623	0.4439	0.1628	0.2331	0.1892	0.1548	0.149289511749238	0.391645439767834	0.836845429322797	0.14420555798205	0.505637040779519
chr11_94001331	-0.429428041829095	-0.0382945761330278	-0.112965938034278	0.0403067211660065	0.221686547055251	0.4238	0.1385	0.2054	0.1927	0.1341	0.358731863811413	0.784214964733707	0.590401976457834	0.837378402914724	0.101377474626113
chr11_94008972	-1.53542982442855	0.0166714015750977	-0.278626443389939	-0.00127677917790638	0.0608794527313455	0.637	0.2123	0.2881	0.2851	0.1651	0.063155356266149	0.93883237917034	0.354387946752162	0.996575095924681	0.716095053752688
chr11_940204	0.000390468914928233	-0.0119182326036839	0.15833422020432	-0.0148775153416069	0.0252858974292658	0.1871	0.0699	0.1161	0.08501	0.07852	0.998364258585045	0.864941724371058	0.175560328407521	0.861570377292581	0.748182323263627
chr11_940207	-0.00321414151821075	-0.0266774749112367	-0.0644239223385149	0.00521564435527128	-0.0288670372377987	0.1529	0.05389	0.08756	0.07012	0.05491	0.983425917554814	0.621082764402874	0.463593216736333	0.94085235362799	0.599637177700488
chr11_940238	0.121457747452327	-0.0162627128127339	0.00887412183582869	-0.0765181803811376	-0.0184688086109595	0.1203	0.04485	0.06724	0.05216	0.04584	0.316202813480766	0.717174620401397	0.895238876009084	0.142922909097262	0.68733544497828
chr11_940265	0.159132909728891	-0.0585666633881902	-0.0710594539505569	0.0198332682260802	-0.053870243049871	0.149	0.05172	0.08041	0.06078	0.05454	0.290929765303623	0.258112393224704	0.378397626706306	0.744644444639063	0.324010567186088
chr11_940305	NA	NA	NA	NA	NA	NA	NA	NA	NA	NA	NA	NA	NA	NA	NA
chr11_940316	-0.00450664038898142	0.102585923636286	0.0230142638431279	-0.0417221516145962	-0.166877970965006	0.2363	0.08177	0.1187	0.1075	0.09087	0.985214782509405	0.211166062827601	0.847338646056334	0.699597426162637	0.0674221519012939
chr11_9410037	-0.225344144784302	0.0311056192838479	0.0989029018637271	0.0171985975278437	0.0663966908257616	0.2058	0.06603	0.1056	0.08977	0.07226	0.283932126836232	0.638315680889694	0.351675753574206	0.848673189245974	0.359427717238272
chr11_941004	-0.0255383880448447	-0.0752952487710014	0.0656430902143202	0.0796816082967581	-0.0777588840854915	0.3738	0.07603	0.1606	0.1331	0.09135	0.949473181116806	0.32341250921814	0.686631201994467	0.552958177767758	0.396627218791829
chr11_9410124	-0.141005294483271	0.00164498698705543	0.0598611620934144	-0.0395262402143814	-0.0251342015177311	0.2781	0.09545	0.1573	0.1308	0.09653	0.626237344824381	0.986312697607007	0.707053287572438	0.764488224930643	0.795510898014359
chr11_941037	-0.0595286566999916	0.000814893978010031	0.0690417627712038	0.0247195380945835	-0.0132909986318352	0.1767	0.04692	0.07908	0.07239	0.05554	0.740198846969025	0.986158511125175	0.384121149832148	0.733418770988798	0.811155516487963
chr11_941071	0.0492607319909166	0.0170356991109138	-0.0488696096893151	-0.0203456948891977	0.00408724700517046	0.1797	0.05718	0.09376	0.0786	0.05904	0.787417823657095	0.76612783826369	0.603813618448274	0.796368122027691	0.944903909819471
chr11_941082	0.155774754412428	-0.0034423475298288	0.038856402351909	-0.0809215464768852	-0.0432545469521741	0.1769	0.05211	0.078	0.06956	0.05366	0.386110202841869	0.947402108889334	0.619442028575697	0.245838532428976	0.420863465386652
chr11_9411209	0.051360848263436	-0.0435567087164456	0.0613070497929027	-0.0835027472114213	-0.167264160102847	0.1317	0.04712	0.07077	0.06217	0.04666	0.699062164404115	0.355824004609516	0.38752539001848	0.18007065595859	0.000342491728060779
chr11_9411257	0.208462089454807	0.0355798044196873	0.0716631269341763	-0.0334793179668635	-0.0895401264960535	0.1413	0.04736	0.06818	0.06215	0.04608	0.144149010155255	0.45300193395678	0.294343202186891	0.590822604868408	0.0522484526098634
chr11_941126	-0.238592072312266	0.067778463476128	0.228300291881617	-0.148368074901011	0.230586747185329	0.323	0.09931	0.1404	0.1341	0.1157	0.484501165693807	0.497061854317342	0.10740571430797	0.272901332260323	0.0477499960118863
chr11_9411324	-0.223754314906662	-0.101069625714585	0.0497316281812798	-0.0776876621800801	-0.160012935782598	0.1395	0.05165	0.08166	0.07064	0.0508	0.112220767804375	0.0506768991134705	0.543867842656478	0.27263205602173	0.00165636633352584
chr11_941137	-0.00305460110950276	-0.0685339746549634	0.0341976197476957	-0.0681124602830209	0.0519766309665288	0.2904	0.0866	0.1418	0.1037	0.09373	0.991969185357055	0.430455588551436	0.811314132234256	0.513575135791851	0.580883651419548
chr11_9411481	0.273922750075217	0.000855245964033896	0.00452419282971495	-0.0335477534930891	-0.104341507549165	0.2006	0.07046	0.1163	0.1047	0.07204	0.180974474218627	0.990339555535751	0.969179739845334	0.749986754351954	0.148564742507213
chr11_94119465	0.369453492531725	-0.00723140593261134	-0.0837392666964469	0.0156563127264614	-0.00988276189462169	0.2253	0.07475	0.113	0.09992	0.0673	0.110116849060451	0.923146851315615	0.461542677397393	0.876108434951578	0.883516068678008
chr11_94119476	0.300725873206438	-0.016195500873722	0.0172148843850926	-0.0491114844800658	-0.184411834207059	0.1761	0.05854	0.09174	0.07435	0.0576	0.0927605827070617	0.782407857387868	0.851772515497429	0.510077987918842	0.00139212489526741
chr11_94119510	-0.146325773257878	-0.00847150609512229	0.0921183997198978	0.0719263135867653	0.0489068692847368	0.1778	0.06289	0.08831	0.07516	0.0548	0.418016749194372	0.893057106887401	0.298781528842902	0.339947421311934	0.372864762900806
chr11_941347	0.115507796287356	0.0165780321855566	0.00860968615366889	-0.0156096818910023	-0.0695751674868366	0.2633	0.1065	0.1496	0.1159	0.08521	0.672139846784526	0.876997142665376	0.954621883510261	0.893580742325769	0.415905965404759
chr11_9417857	0.170154001156605	-0.044846439943311	0.0859641184270782	0.11697356075779	-0.189496867391145	0.2229	0.07261	0.1123	0.09123	0.07253	0.45677999260381	0.537891758922376	0.446869634951875	0.201660094853977	0.00916632769258241
chr11_9417955	0.142820391020513	0.00244153068893906	-0.0820187536654474	0.0172506527265797	-0.151739909185019	0.1818	0.05911	0.08962	0.08009	0.05965	0.439818787946102	0.967110429302877	0.362031499056614	0.830002056353126	0.0111072035687254
chr11_9418051	0.243163154896718	0.0860519479805607	0.105144973494401	-0.124103842029169	-0.178115562633707	0.2464	0.07561	0.1131	0.09849	0.07914	0.338851651996389	0.256440317809721	0.35564321207467	0.209864170474262	0.0248594502863195
chr11_94222736	-0.0564688861568867	0.0445573090336962	0.162947812853592	0.113721251095264	-0.0770365172552371	0.2542	0.1035	0.1322	0.1194	0.09844	0.829887005355606	0.668510355933234	0.22179565760299	0.344339501092751	0.436113829253217
chr11_94228765	-0.480698912801926	-0.0123376147432452	0.0989072475515491	0.0768636696940673	0.106755265564954	0.2628	0.08427	0.1348	0.1137	0.07212	0.0775890269065783	0.884012169693011	0.467203669919614	0.501814303478601	0.139839136295856
chr11_94255027	0.542456648567641	0.118431987842834	-0.141817058154421	-0.0717080341984479	-0.222358595391822	0.3586	0.1433	0.1918	0.1516	0.1229	0.157920919735083	0.41339589404894	0.468039238866789	0.640112809901517	0.0725663559621088
chr11_94258762	-0.0467553064155761	-0.249907546569231	-0.340925894845111	0.430836889302903	-0.0717354023131356	0.5424	0.171	0.2195	0.2401	0.1463	0.942268435579921	0.149889462289829	0.129692741332554	0.0815230811812581	0.627637321083718
chr11_94258790	0.076120989154797	-0.076890373519587	0.0354069536625189	-0.148830682345499	-0.249278257597725	0.3488	0.11	0.1403	0.1427	0.1017	0.837938650550156	0.487204745285841	0.802687972831051	0.30193705786341	0.0147522398545867
chr11_94258851	-0.0828607101628048	0.103039549657528	0.140822668194152	-0.101031809705396	-0.0622020202020202	0.3082	0.09549	0.1559	0.1456	0.1	0.798131275829692	0.282764301554974	0.372262273719144	0.492394538121894	0.535980732042208
chr11_94276834	-0.348989439768196	0.062262677335223	-0.207438687506702	-0.0279853356841015	-0.18241589486515	0.3308	0.1114	0.1692	0.1357	0.1077	0.319448703277286	0.578599162155913	0.226924112195628	0.838102021959316	0.0922030932467511
chr11_94276928	0.0558661777455869	0.00580750520577719	0.245562041633509	-0.0653551162259656	-0.20779549370981	0.2523	0.07819	0.1505	0.1103	0.07585	0.830341043522599	0.940973084411338	0.106732104949931	0.555924273484219	0.00630149405803881
chr11_94297193	0.331238315995365	-0.0599050425938337	-0.0118620025475246	-0.0802304967797398	-0.274556514064136	0.2268	0.06898	0.1132	0.09542	0.06765	0.154902009536048	0.386286107939519	0.917078520327375	0.402605096767722	5.13957490174688e-05
chr11_94299185	-0.540058068109442	-0.048103961679854	0.243642737460568	0.0666414766321041	-0.12974284362692	0.1984	0.06974	0.1061	0.09014	0.07039	0.00763144158539641	0.491401148771469	0.0224075120602262	0.461547443428422	0.0659699246918426
chr11_94299285	NA	NA	NA	NA	NA	NA	NA	NA	NA	NA	NA	NA	NA	NA	NA
chr11_94300048	0.208806169435005	-0.138989277114934	0.738687181911546	0.0482611547203122	-0.145658561521476	0.3909	0.1391	0.2145	0.174	0.1351	0.622955691787684	0.322423419426714	0.000769312818010182	0.784751774352852	0.285399129897644
chr11_94300098	0.263992457500003	0.108418656084594	-0.133390270684259	-0.155023521524357	0.0796458496719883	0.5233	0.1723	0.2493	0.2098	0.1352	0.667276568565142	0.535367826662804	0.604342837226719	0.470008018242359	0.559430490861367
chr11_94309563	0.604400609152953	-0.00950892837572796	0.0681340079371554	0.0937077746119129	-0.140099070231603	0.4235	0.1538	0.2409	0.2154	0.1388	0.196061161352004	0.951286760883397	0.783699103985676	0.670961664950078	0.31750938346891
chr11_9431772	0.0420866324892878	-0.0222581008315018	-0.0545555346600051	-0.101783381177574	-0.0904500781576321	0.2043	0.06969	0.1169	0.08773	0.07132	0.840183235997319	0.750021684749385	0.643016221497048	0.247797484492347	0.205871600259096
chr11_9431836	0.407970435463203	-0.00492257852944887	0.0109446056251081	0.174120105489292	-0.132627969043136	0.2122	0.07348	0.1109	0.09031	0.06881	0.0602730544705448	0.946732177101048	0.921868606857849	0.0548391613671304	0.0544946854240727
chr11_9431842	0.254405944616192	-0.00730719177137593	-0.086266441298475	0.149339775836275	-0.0877148703390926	0.1316	0.04407	0.06693	0.06012	0.04465	0.0553189263602141	0.868434237034516	0.198437723392259	0.0131553821977148	0.0496996990536502
chr11_9431858	0.0223346952732445	-0.0282111668631334	-0.0198932724148364	0.0838679695316411	-0.0282290014396271	0.1168	0.0382	0.06069	0.05098	0.03717	0.84937739878296	0.460530740146965	0.743531146097757	0.100387909603733	0.447893371533275
chr11_9431914	0.0190062479054808	-0.00586641451804407	-0.121072693183191	-0.0384438890390867	-0.0459787318529156	0.1462	0.05126	0.0849	0.07459	0.05493	0.897670340830413	0.909004866225995	0.155341903395529	0.60727509260272	0.403279518587997
chr11_9432335	0.0586248286012521	0.225783502934341	0.139117422039793	0.0462372871710605	0.149380800505589	0.2144	0.0724	0.1174	0.1016	0.08506	0.789408960975759	0.00186851499812735	0.239278523428165	0.650738520783369	0.0801499263078718
chr11_9432352	-0.254894706560338	0.0743327083698313	0.0379648733813643	0.0254207369494889	0.0890406903438974	0.2505	0.07081	0.1198	0.1032	0.08934	0.324574470040879	0.295047148568386	0.753050343437076	0.806448882634333	0.320873552397201
chr11_9432377	-0.27689662207013	-0.0535818952571691	0.113611480469981	0.0939022957885829	0.100877079272317	0.1947	0.06719	0.08957	0.08075	0.06877	0.163029613657325	0.426226087633798	0.20647720917155	0.246423894341418	0.143357008540449
chr11_9432617	-0.0463608010312733	-0.00615039044638375	0.0358452813130891	-0.015484121420083	0.0250808919733626	0.1887	0.07257	0.1127	0.08585	0.07495	0.8093447515443	0.932636894963025	0.751977500165689	0.857390743842331	0.738610664157846
chr11_9432793	-0.264360437756225	0.0247527462865358	-0.0345026589224043	-0.0657879868478484	0.125904305210357	0.2073	0.06749	0.1011	0.09043	0.06928	0.212194605052617	0.714420703090864	0.734215019045109	0.468745890576558	0.0698381682452227
chr11_9432795	-0.278130570112085	0.00112130793710956	-0.0135058306404732	-0.0492994829415069	0.141708730481196	0.2238	0.08073	0.1173	0.1174	0.07072	0.225802920565974	0.988954222783275	0.908964818460198	0.67666119527689	0.0456318573822722
chr11_9435168	-0.279848010550637	0.242292214991811	0.297457095199998	0.232475603887345	-0.112983083707863	0.2151	0.09512	0.1342	0.1205	0.09328	0.203885422899206	0.0112230126930892	0.0280582648227538	0.0554669705207727	0.227839035582529
chr11_9435197	0.0333779825803847	-0.0795970608123507	0.052642441396708	-0.015908073638193	-0.178872015264795	0.1575	0.05341	0.07704	0.06042	0.05655	0.834230696889871	0.136704637015427	0.495692882345829	0.792696643903968	0.00158847091668879
chr11_9435251	0.409035023459116	-0.0089004949363634	0.0600916115447577	0.0370263957378074	-0.2477325102784	0.1701	0.05456	0.07969	0.07283	0.05797	0.0178058903104058	0.870605633385731	0.45225014285548	0.612123437624733	1.98764629345538e-05
chr11_94376321	0.259312121460097	-0.0139926489885497	-0.00494986379039161	-0.0647319981852356	-0.0614722984493872	0.243	0.08565	0.1238	0.112	0.08949	0.300602468603584	0.870699718030222	0.968352101519877	0.565745974797824	0.493872895675213
chr11_94379618	0.100028274817242	0.197178789373568	-0.1490606129628	-0.0969576533907593	-0.0805752262872427	0.2703	0.09498	0.1479	0.1605	0.1128	0.721624366910407	0.038770161259932	0.318879415926608	0.550997599502561	0.477852735398203
chr11_94381810	0.459435366234742	-0.0591680546743782	-0.0811622925814873	-0.198111554353938	-0.0787484698693245	0.1803	0.06343	0.1066	0.08441	0.06556	0.0121963599464392	0.351889632410461	0.449029468773697	0.0193541261319019	0.230690421178662
chr11_944085	-0.224328082200271	0.0374345658474157	0.0529721285929704	-0.0206255785808037	-0.175910191848746	0.2673	0.09594	0.1305	0.1313	0.0986	0.418687669390542	0.697729386556641	0.687356248736306	0.876247846132113	0.075834261297918
chr11_944097	0.404122483060324	0.0406908651300985	0.0162102035450418	-0.201759427321932	-0.194902288763537	0.2022	0.06089	0.09626	0.08505	0.06804	0.0503069950839058	0.504753958982942	0.866883659959171	0.018095924231781	0.00426472440732106
chr11_944124	0.130499148985502	-0.00488542958131468	0.0406784133485281	-0.124826702364891	-0.209834055755126	0.159	0.05243	0.08273	0.0763	0.05497	0.417763023685423	0.925862344159698	0.624123056006345	0.102841875319574	0.000138139954630967
chr11_944136	-0.228856561701394	0.0684954836640725	-0.198425806325764	-0.155484164273227	-0.0236446050076937	0.2738	0.09402	0.1333	0.1264	0.08836	0.421447630052727	0.468272155961318	0.140136923088538	0.222377670500891	0.78981771713714
chr11_94420524	0.083220281789713	-0.137002918358831	-0.0696189865262353	0.00518772442613119	-0.102351344292079	0.2923	0.09752	0.1686	0.1184	0.09641	0.785411122157639	0.162060901133719	0.683998580106041	0.965297350447689	0.290657452814299
chr11_94420565	0.0088515452234339	-0.178932654790706	0.104220003989611	0.127161317515072	-0.22350759643056	0.2669	0.08948	0.1492	0.1072	0.08993	0.974502980090749	0.0464069630676328	0.489749735245927	0.238250565723153	0.0133131618535708
chr11_9454738	-0.318513408770995	0.0323105459363012	-0.048049609923608	0.0816596209562877	-0.0164833031211624	0.2105	0.07049	0.1198	0.1014	0.07109	0.139080330392915	0.647505428454486	0.690487695106093	0.423032735168623	0.817098336575962
chr11_9454770	0.523813055683706	0.0804637808737194	-0.0976521644106169	-0.167212247232296	-0.0836597768615607	0.2578	0.07592	0.1194	0.1097	0.08813	0.0496254961378001	0.290607087279413	0.416787866381198	0.129754910410312	0.344361171740585
chr11_9455770	0.154627001786479	-0.0796311454393492	0.212349303209427	-0.00514524284802389	-0.0951794159956448	0.2456	0.08616	0.1237	0.1091	0.08132	0.541659613967216	0.357161557391996	0.0884814330718212	0.96260943983938	0.243390456118917
chr11_9455848	0.138212998553126	-0.0406592661878128	0.0968921698366633	-0.0125504838229831	-0.0775270534332052	0.1807	0.06059	0.08752	0.08008	0.0619	0.451880110056577	0.502970746619648	0.270097573208182	0.875858829193816	0.211279576597023
chr11_9455864	0.0973688504357922	0.0314831862902922	0.122793186277835	-0.283809733585754	-0.212829087864744	0.3321	0.1173	0.1955	0.1549	0.1193	0.782124859865493	0.789818756235851	0.537908927438773	0.0702805773504118	0.0765205434044446
chr11_9455897	0.534118884385094	-0.0922233245896	-0.0373730719022996	0.0774721120493244	-0.257338146457205	0.1688	0.05735	0.08703	0.07023	0.05707	0.00181585484473046	0.108398720117596	0.668798134728642	0.271159566113613	6.73747859991636e-06
chr11_9455982	0.613484206827382	-0.00143972572540809	-0.28254129134434	-0.0277683258798367	-0.38654366725606	0.2388	0.09764	0.1309	0.112	0.07951	0.0126062180666535	0.98829163241676	0.0323645309251407	0.805394629387515	1.25860339206252e-06
chr11_94588894	0.423575833052036	0.144188509644312	-0.0238885258541517	0.0226372039261748	-0.354484911980878	0.2828	0.07395	0.1099	0.1045	0.07292	0.15081708565711	0.0518385425614419	0.828949272222778	0.829425907955143	1.24496761233495e-06
chr11_94609872	0.0786394062260707	-0.0440986968170075	-0.429663817742329	-0.0774596107714143	0.0734500934355045	0.2866	0.09974	0.1568	0.1349	0.1107	0.792645488975853	0.659986485665896	0.0068035985762438	0.569388993777216	0.509621083773549
chr11_94609882	0.0726752069993301	-0.0154144803458729	-0.499444128728392	-0.102771753165327	0.00965542976979735	0.2368	0.07829	0.1196	0.1313	0.08041	0.765568411757199	0.844386952211117	3.38363481875437e-05	0.437779451922438	0.904729792522415
chr11_94609889	-0.386630310741053	-0.0335949846232536	-0.285732500612558	-0.0358880672677908	0.0318100115793897	0.2914	0.09528	0.1535	0.1519	0.1003	0.204362183431744	0.725597288040972	0.0658580171248434	0.815358002097691	0.752344575932363
chr11_94609909	-0.023755680949235	-0.126726401677866	-0.399502522590533	-0.0481131776257297	-0.0217313652199405	0.2757	0.0855	0.1352	0.1226	0.09384	0.93399026666629	0.139741954443608	0.0034140316138338	0.696921273022343	0.817658958788111
chr11_94609916	-0.0596569956880573	-0.0684059754407143	-0.195728031204381	0.0254167201273418	0.0517761542642701	0.1975	0.06688	0.09925	0.09234	0.07563	0.76714530367614	0.307478799918378	0.0497236343294977	0.784026631185238	0.494836010069805
chr11_94610020	-0.218655458329289	-0.0775857821073092	-0.131212121212121	-0.0357319095222714	0.052423472100253	0.1809	0.05962	0.1	0.07701	0.06075	0.234531324136625	0.193935938001368	0.191707633289299	0.643642067331355	0.389048621266776
chr11_94610038	-0.166696970394279	-0.0855785107325521	-0.30379006810914	0.164134850909892	0.0695017860260839	0.2949	0.1036	0.1506	0.1382	0.09758	0.589109005977913	0.41130318018944	0.0461311047470003	0.239488864446502	0.478414267755554
chr11_94611020	-0.0746559072930835	0.0478933288034455	0.181453383487888	-0.131116753201728	-0.13454180249527	0.2228	0.07826	0.1254	0.08806	0.0791	0.743926681884555	0.541795455390307	0.15112346382504	0.138030947862757	0.0899657767281086
chr11_94645989	0.0822218532828287	0.0394863823251593	0.182230403080409	0.0055384367823624	-0.0399086188096934	0.1572	0.05429	0.08217	0.06777	0.05677	0.605479603273759	0.467685121829539	0.0270895749607862	0.935015590302657	0.482770153408261
chr11_94653613	0.0502902718122281	-0.0406953510830829	-0.0248244825622096	0.0932372608232298	-0.01430676088015	0.1452	0.05088	0.07629	0.07376	0.05069	0.731838299243762	0.424409839584806	0.745598905082703	0.207446017580658	0.7780374707548
chr11_94653699	0.728082750111849	-0.09560444419179	-0.322401838999981	0.107287305286149	0.075674300361042	0.3689	0.1025	0.1864	0.1361	0.1081	0.0665864970681807	0.35350425799549	0.0892607686025148	0.434824499400196	0.48646793016694
chr11_94654441	-0.13273288542947	0.0315315852324676	-0.0221603054231354	0.000693399065608625	0.0114924976023631	0.1677	0.05676	0.07957	0.07874	0.06081	0.435225463858377	0.579148333201715	0.781305834461804	0.992995585737365	0.850374584165049
chr11_94654456	-0.214030761695661	0.0827791427082784	-0.044634446761642	0.00947177110679174	-0.00670074194576136	0.2361	0.07366	0.1031	0.09681	0.07505	0.378373420682802	0.262395327821833	0.666747041039598	0.922425256355048	0.929056555808568
chr11_94654486	-0.558785180060136	0.0155332726437975	0.038726874222298	0.11484431245021	0.0130975920232624	0.2351	0.07749	0.1025	0.09982	0.08632	0.0208782432731177	0.841595982034888	0.707040926350818	0.252305348798612	0.879844261518613
chr11_94656719	0.0703451646963941	0.00843668175128099	0.14502280459617	-0.0264903222182234	-0.0768674780223526	0.1872	0.06128	0.09905	0.07533	0.06626	0.712029020013041	0.890702326692619	0.145133662837514	0.725845067351301	0.247052096368872
chr11_94656755	-0.115430773499768	-0.0358258326118821	0.04049682510772	0.0549420341423859	0.0370791083779924	0.1566	0.05172	0.07807	0.06906	0.0517	0.46660654582426	0.489087367806507	0.605057501527275	0.427387482724354	0.473844206562828
chr11_94656757	0.0178801986703398	-0.0590631111427027	0.00448481703742836	-0.0650577539448153	0.084589577019466	0.1722	0.05568	0.0954	0.0762	0.05749	0.918532178507599	0.289547725935963	0.9626756209947	0.394606062909854	0.141847590870805
chr11_94656786	0.0764131266839869	-0.0505463094914086	0.0787073859118332	0.0240410802782745	-0.00228902792943174	0.1519	0.05193	0.08029	0.07384	0.05541	0.619039950934499	0.331029964139568	0.32850778702108	0.745412208731135	0.967098769234496
chr11_94656823	0.0262497182015546	0.109786845984465	0.198739035087719	-0.113882418539059	0.10393189404219	0.169	0.05936	0.088	0.07741	0.05651	0.878327611629689	0.0648562751395311	0.024472022283589	0.142445555552599	0.0663224519225216
chr11_94661141	-0.560193093344914	-0.00776736513825908	0.241669926969223	-0.233278402333396	0.107421506237505	0.2715	0.08132	0.136	0.137	0.08745	0.0470528082627597	0.924156204708108	0.0783273869958263	0.0916597442713837	0.221076640649618
chr11_94661292	0.164387125535516	0.0457831577917854	0.137341362986454	0.0706158587411242	0.0181885153348932	0.1827	0.05393	0.08279	0.07674	0.05672	0.37636101379649	0.396604349361176	0.0982866175473971	0.358889754680439	0.748850266050049
chr11_94686747	-0.172505416308247	-0.0454147332177459	0.0698289893024546	-0.108103297680974	-0.158993724764783	0.2456	0.08456	0.1208	0.1098	0.08294	0.49595344100893	0.59254784401213	0.566088681931247	0.327780392626842	0.0560858530632184
chr11_94690336	0.527655346856812	-0.04320858064393	-0.149316372812045	0.0825272154414084	-0.213398305174268	0.3769	0.1325	0.1796	0.154	0.1082	0.194719249402819	0.746523143981021	0.413434617636999	0.596459834601789	0.0499164725233079
chr11_94690340	-0.0215553623361153	-0.152667145685417	-0.117199828656151	0.0682340916878822	-0.177430313355246	0.4067	0.1507	0.2086	0.1785	0.1263	0.961382027832788	0.316592941877052	0.582675998497379	0.706824245632731	0.163443721071993
chr11_94690347	0.723873685699571	0.0610343952069435	0.0189155713114958	-0.0349118252595786	-0.153780342882537	0.2428	0.07936	0.1207	0.09895	0.08761	0.00382621565265329	0.443285517112358	0.876372096723607	0.725519793374563	0.0803716610310125
chr11_94692065	0.543510329070761	-0.0861586363444974	-0.0735272596743454	-0.0206116513085604	-0.172058900123694	0.2196	0.07296	0.1318	0.1037	0.08207	0.0157530732862987	0.238894252941757	0.580261165573705	0.843287062630133	0.0366701826794241
chr11_9469671	0.154310864546923	-0.0163906301275233	-0.0385648320870413	0.0636775124020592	-0.197996864834909	0.199	0.06082	0.1086	0.08289	0.06344	0.447300938419736	0.787933390174331	0.724081940983247	0.443930176709086	0.00184117688321739
chr11_9469681	0.340865672137684	-0.0840738805051931	-0.0960352362012098	0.0376124746727917	-0.294889212702064	0.192	0.06931	0.1018	0.08193	0.06612	0.0814539222079484	0.226242371282303	0.348002542939299	0.647284953041692	8.58104411327609e-06
chr11_94730260	0.371360831300523	0.0554702606013637	-0.421665773159308	-0.203758367749666	0.00517949804243103	0.4402	0.1376	0.2176	0.1926	0.1372	0.448759484684679	0.689677838287971	0.0585751423676738	0.299210422372353	0.97017050431371
chr11_94730397	0.108591037895885	0.160685819426333	0.250824620738177	-0.0182021963204318	-0.101852451250626	0.1793	0.06038	0.09627	0.07493	0.06665	0.551292746778726	0.0078982934909344	0.00950523054004759	0.808594377736057	0.127316275432574
chr11_94730412	0.093508295321541	0.145678692309608	0.121304908761401	0.0305623782200918	-0.0843454777549573	0.2873	0.1041	0.1437	0.123	0.09338	0.75522980790774	0.163980595690992	0.403496677592365	0.805227193006042	0.368491178275386
chr11_94730425	0.146135001954084	0.0804907948461946	0.196255291057523	-0.0394238015004064	-0.180321290110438	0.3132	0.1052	0.1589	0.1317	0.1005	0.657685046739258	0.446731117441015	0.222694450574124	0.766666481757512	0.0742357650651688
chr11_94730463	0.199692156316403	0.0981916527196481	-0.186283968977766	0.0068112693367602	-0.129753960608186	0.1924	0.06553	0.1032	0.08242	0.06534	0.308435895639768	0.134861682046796	0.0725837459409835	0.934360597248138	0.0475258442743216
chr11_94730561	0.189230936854684	0.0100828281113763	-0.0639872607366397	0.129321820617743	-0.179185682612552	0.1886	0.05706	0.08991	0.07471	0.06186	0.324457422514865	0.859965707754944	0.478449304886847	0.08432105941723	0.00383914375158401
chr11_94731568	0.066906687928542	-0.144398418770482	-0.116366903887599	0.139663609899189	-0.255510713155871	0.3058	0.1116	0.1456	0.1381	0.103	0.834985962188962	0.198509391898547	0.429115369443885	0.316521308983113	0.0136063015845945
chr11_94747090	-0.329331875694918	-1.54498904107724e-05	-0.199384486535644	0.105763848453907	-0.059745929341878	0.3706	0.1193	0.1831	0.1495	0.1304	0.40916328050058	0.999897408289717	0.284381530409776	0.484239632645977	0.649640142071286
chr11_94747109	-0.36086285015774	-0.0445233912392712	0.159244414107354	-0.0456478190026635	0.0182291224501941	0.209	0.07544	0.1105	0.09452	0.07374	0.0913181106883941	0.556196068150197	0.152057799105041	0.630671915453539	0.805268085206308
chr11_94747125	-0.8113876951574	-0.0492312253204144	0.169723342840139	-0.0237547271376539	0.0844264652686934	0.2492	0.07558	0.117	0.1015	0.07353	0.0016146308310242	0.516004976438083	0.149679677273942	0.815894932917396	0.252174944114192
chr11_9475807	0.325283983976415	0.0583730544867046	0.124599469686423	-0.161664463739246	-0.0801485873535491	0.2036	0.06713	0.1133	0.09187	0.06963	0.117771164942274	0.385618316750921	0.274547862315056	0.0797278759260787	0.250857015932999
chr11_94759200	0.0571345729707641	0.00383857273137205	0.357046308906265	0.0059092550566175	-0.169712116948457	0.3757	0.1214	0.1882	0.1557	0.1397	0.887921941465636	0.974962225193195	0.0624252331291115	0.97009433859285	0.229007350086832
chr11_9475926	0.482238489294656	0.0530120071781679	0.0106265539460502	-0.0978891795775134	-0.106710193985681	0.1694	0.06173	0.09025	0.07692	0.062	0.00502227739452432	0.391370605640771	0.906649864323823	0.204498194079642	0.0858292772046784
chr11_94759294	0.386148070334152	0.0212997441285762	-0.0182464375602654	0.000528190059182703	-0.0421470144022872	0.2221	0.07178	0.1114	0.0922	0.06837	0.0900377649089164	0.767252198350677	0.870697498924475	0.995448619088496	0.538546589150426
chr11_94767405	0.165345906532815	0.038765974832878	0.0544468253669492	0.0077546929629461	-5.25969562661063e-05	0.1265	0.04427	0.06733	0.05867	0.04913	0.194775062890162	0.381675696084817	0.419769493824318	0.895026152480441	0.999146842814162
chr11_94767409	NA	NA	NA	NA	NA	NA	NA	NA	NA	NA	NA	NA	NA	NA	NA
chr11_94767451	-0.0226942163036715	-0.00994846664178296	0.0485028282022797	-0.0453166767203514	0.0311969829901678	0.1749	0.058	0.08529	0.07526	0.05856	0.898342579028457	0.86403777831668	0.570979775343556	0.548221520252603	0.594849884493334
chr11_94767480	0.104753310336064	0.0288272659108964	0.00650591667867534	-0.0812361004842256	-0.155251372624322	0.1735	0.05502	0.08401	0.07493	0.05392	0.552105069095941	0.600871303610814	0.938489575987958	0.27964725408195	0.00403896468894593
chr11_94767505	0.164869235579869	-0.0605677928492111	-0.0729094337879669	0.0130910223236524	-0.0423739947494524	0.1342	0.0441	0.07214	0.06243	0.04954	0.223444149755329	0.170037548337989	0.313438827809197	0.834227965085564	0.392939419719845
chr11_94767622	0.396733451398504	0.12150719179558	0.114094035147616	0.154289977214502	-0.159184764978911	0.2308	0.07629	0.1182	0.09827	0.08255	0.0944179747136625	0.112272824085337	0.337812763298441	0.118179093983109	0.0546357084752715
chr11_9481109	0.299636595805878	0.100400868362205	0.096901016863474	0.117769939403178	-0.144035014129801	0.2255	0.08532	0.1172	0.09967	0.07614	0.195478753380603	0.241010167353565	0.411587913984624	0.239708800134472	0.0592651209401971
chr11_9481119	0.689919360228598	0.0569132198562002	-0.0115049078484806	0.133370007216057	-0.267657693235498	0.2332	0.07878	0.1233	0.1119	0.08331	0.0040157898525105	0.471409841999331	0.92622431425181	0.236261785283778	0.00136655621126325
chr11_9481162	0.0373826009321796	-0.0704103934778063	0.131266574490833	-0.0302541819020307	-0.289502029429883	0.2256	0.06953	0.1057	0.08798	0.07203	0.871753797089523	0.312394074469944	0.21685963284406	0.731942885354535	6.10418006461444e-05
chr11_948452	-0.198384756897642	-0.0253422431431677	0.186888066183812	0.1893761434006	-0.0697320314840072	0.2636	0.1145	0.1479	0.1449	0.1059	0.467851097247237	0.825969282415474	0.211403965843791	0.195958969364471	0.51261724555376
chr11_948466	-0.0790008544250979	0.0441333100182597	0.0638485542139672	0.00285463911909194	-0.114397548022406	0.1514	0.05067	0.07801	0.06654	0.051	0.606003060683851	0.384368154385463	0.414516114224535	0.965856165385807	0.0250798793910779
chr11_948548	-1.59825950778563	-0.0271347060277057	0.0984756549176009	0.148949361560495	-0.0282014444911135	0.6472	0.2259	0.2951	0.3231	0.2003	0.0597615404837846	0.906849574060359	0.749846577924018	0.662637252629403	0.890285669834927
chr11_948551	0.0403041325608469	0.0101068494579334	-0.239120557837904	0.011440689148534	-0.0752257309181789	0.342	0.1281	0.1953	0.1594	0.1162	0.91182087599019	0.937630700338774	0.22982937861096	0.943512546897512	0.520226671759903
chr11_948565	-0.151804040758934	-0.0301580177829328	0.200495303921211	0.0283351383104477	-0.0365460868028063	0.1583	0.05701	0.08636	0.06906	0.05636	0.343703635585963	0.597405729331885	0.0207254579010078	0.682306442388402	0.517366974196932
chr11_948573	-0.0806817236972998	-0.051519207131953	0.221248517399788	-0.0559366962701087	-0.0764491906802742	0.1346	0.05559	0.08366	0.06505	0.05231	0.552536356310895	0.354790094346698	0.0084051992154095	0.390847282906741	0.144437642703584
chr11_948626	0.00245428283877342	-0.0676508225551281	0.0372671855399139	0.0115669646339783	-0.146266985050254	0.1388	0.05025	0.07634	0.06372	0.05009	0.986028959510047	0.178759540553065	0.626436072828227	0.856242689687081	0.00354075789548935
chr11_948659	0.275280638707154	0.0232086529926995	0.0949617298455652	-0.0324545322926899	-0.0366654190860447	0.1247	0.04081	0.06973	0.05397	0.04224	0.028501601402281	0.569881263146936	0.174294266181545	0.54819470552977	0.385804333397605
chr11_948674	0.0189349734687849	-0.0561603245232215	0.0615877718530425	0.073556279724475	-0.244122360739879	0.1712	0.05343	0.09169	0.07876	0.05804	0.913227401052837	0.293902255352287	0.503580849439808	0.351838951246189	2.68078504516156e-05
chr11_948717	-0.0755859412614348	0.0249751500793769	0.0922090790714908	-0.0768656682615152	-0.0670697558592734	0.1625	0.05839	0.0839	0.06706	0.05177	0.646261591429437	0.669379219306871	0.273446325009465	0.252772093571184	0.19573590334703
chr11_948735	-0.196824271921423	-0.0270643923695842	0.050748240274822	0.0782894984023902	-0.183503981519661	0.1319	0.0405	0.06994	0.05975	0.04692	0.139090629869272	0.50431979625664	0.469176273892415	0.190892472974789	9.35691992189902e-05
chr11_948756	-0.165075849318279	-0.0313677914163505	0.00372807003683195	0.0191279462416383	-0.0672374789791146	0.1066	0.03471	0.0569	0.04454	0.03607	0.123626119508603	0.366437828060638	0.947844748009938	0.667901923622654	0.0624805415347249
chr11_948863	-0.0344990940237917	-0.0253591035199684	0.029277295617351	-0.0939181673097685	-0.212481934944396	0.2828	0.08166	0.1392	0.1399	0.08897	0.906851078220719	0.756935248196243	0.835012117659786	0.506228620595786	0.01737044181016
chr11_948896	0.24536596757108	0.0955574532253125	-0.159464917087265	-0.321332888414004	-0.237388084804661	0.337	0.1256	0.2029	0.1324	0.1103	0.493029024732558	0.450379264737543	0.44154854815736	0.0161450806613761	0.0324298510381156
chr11_948913	-0.0652111465867678	0.0278420540662882	-0.221938956576331	-0.0396890520160771	-0.0469401570542936	0.1743	0.06344	0.1131	0.08534	0.0653	0.712571518861331	0.661394847175645	0.0512078376942646	0.643096943784341	0.473186346804604
chr11_948948	-0.10380924995155	-0.0889152856986074	0.137592748245586	-0.174514534878055	-0.0661071349889118	0.2578	0.1058	0.1827	0.1224	0.09014	0.697229888305204	0.403328043852583	0.459038046553837	0.157053323728638	0.465147320133528
chr11_949205	-0.209723902277853	-0.0394575530663585	0.375931102884023	-0.037318263885137	-0.116769361454528	0.1956	0.06319	0.09828	0.08319	0.0634	0.293030357996935	0.533166726125554	0.000140899042084586	0.654849215543973	0.0660502171201854
chr11_949226	-0.229480444545241	-0.0960687950414313	0.250935493284107	-0.177575742647645	-0.0191846352515035	0.1911	0.07133	0.1063	0.08137	0.06642	0.238514150744859	0.179145373158638	0.0189120617739954	0.029623536859876	0.773193339362568
chr11_950290	0.155564750974349	0.0378102929338202	0.0877808286082615	-0.046578584754705	-0.095108442632211	0.2161	0.07633	0.1145	0.1003	0.07454	0.482140399173919	0.62137126619846	0.446297127783022	0.644044856164478	0.203235049010152
chr11_95056889	-0.607419657608541	-0.156108629079615	0.104389504943923	0.151172006711563	-0.0491138101160523	0.1934	0.06244	0.09736	0.08805	0.06598	0.00205998146628794	0.0125864964476446	0.285923349992084	0.0872252151831037	0.457631735478141
chr11_95056894	0.12617959544791	-0.115315053362057	0.246033101462867	0.130222188442147	-0.058285095909561	0.2335	0.08908	0.1416	0.115	0.0864	0.599273341076059	0.197271296541255	0.0854297955296371	0.260650840092875	0.501536979369383
chr11_95057281	0.0512210665739642	-0.00616457212591514	-0.12068100464703	0.0256457023526448	0.00136871525437362	0.1398	0.05026	0.07512	0.0642	0.0521	0.716761647745677	0.902504130988213	0.109162142950009	0.690157237100535	0.979069702568576
chr11_9509573	0.592493281981741	0.0587081361060549	0.254648260353384	0.156765091721961	-0.0256334187403663	0.4504	0.1487	0.2064	0.163	0.1359	0.240195585940821	0.696226071570202	0.227356963006885	0.342678258058853	0.851762715841299
chr11_9509625	0.441135932441976	-0.0562959429188257	0.0794813770589108	-0.0949511289863058	-0.00455654656055462	0.3317	0.1046	0.172	0.1274	0.1114	0.20961287120736	0.592477164902848	0.6489550633094	0.459769681314879	0.967576532931098
chr11_95122583	-0.0466359213275893	-0.0387302211342331	0.0440834489565199	0.164949176585812	-0.285600384763099	0.2734	0.09777	0.1486	0.1291	0.09542	0.869669200243387	0.693405205881839	0.769243337393327	0.205157747828217	0.00288785118687396
chr11_95171974	2.05137163857634	0.0819068540386436	-0.0318465967769811	-0.118390012088603	-0.0986338140726965	0.6495	0.1991	0.226	0.2532	0.1698	0.0163273251214524	0.686838446829945	0.89081871360083	0.651025026041979	0.567019154956521
chr11_95171984	0.243633126014001	0.129293169952226	-0.158235369255482	-0.0104785663470346	-0.150165962581899	0.4705	0.162	0.2211	0.2216	0.1541	0.647727006543597	0.430952006018947	0.485201449994898	0.963222328968257	0.335632303235941
chr11_95175524	-0.207838860626519	-0.0142822769975868	-0.190305086326727	-0.0972177950167591	-0.378638538338496	0.2346	0.08038	0.117	0.1008	0.07689	0.389125618674559	0.85942235922988	0.106231028054508	0.337281761166358	9.11506583656241e-07
chr11_95179742	0.47550162294327	-0.0502021814891673	0.257223239405171	0.0198654694194207	-0.168072686987274	0.2541	0.09595	0.1425	0.1156	0.08353	0.0703118481739294	0.602507581414685	0.0739933937466711	0.864463959995211	0.0449532351210393
chr11_95179774	0.567018989697664	0.108613992896009	0.188458759119721	-0.0902673004435587	-0.216773863035799	0.2603	0.08657	0.1335	0.1019	0.09046	0.0354450574684024	0.211326001603365	0.161801011902666	0.378192865328378	0.01700842119299
chr11_951907	0.0430202996269089	0.0384580586644166	0.037245505309436	-0.111208804673996	0.0865282895684768	0.2574	0.0895	0.1165	0.1344	0.09484	0.871697689562318	0.668669670453657	0.75084379675446	0.412250782441416	0.363747067382076
chr11_95212934	-0.111396855360297	-0.0995147676013329	0.125166530315618	-0.0780699610254189	-0.196843525815717	0.1941	0.07122	0.1188	0.08693	0.07281	0.573434947445322	0.163396556047541	0.295501472646699	0.370958857455302	0.0070104466254679
chr11_95277939	0.16148497459618	0.0153988871971563	-0.0373597559542009	-0.0736912498516349	-0.316359352283908	0.262	0.09497	0.1517	0.1239	0.09507	0.551960936889658	0.871769009963411	0.807677182709373	0.555069246882678	0.000924415947928248
chr11_95277999	0.394828996890853	-0.0697137628247241	-0.105636414034832	0.00625237893048104	-0.205529743479964	0.2125	0.07888	0.1206	0.1098	0.07414	0.0694342649247733	0.378295430682738	0.384556965364358	0.954864595032199	0.00570005308001909
chr11_95278044	0.148051001821494	0.0570460136944157	0.114611060452818	-0.155457023596938	-0.0854665990774058	0.2375	0.08226	0.1538	0.1122	0.08963	0.544822637436198	0.489481362985028	0.461530431619971	0.168578355792516	0.342259060230878
chr11_95285144	0.0604084252953311	0.0527092011415556	-0.00247233714546139	-0.118970615120171	-0.163055821087066	0.2771	0.08811	0.1734	0.1185	0.09449	0.834084845744069	0.551246181388923	0.988796463518821	0.318814262675964	0.0858111741279772
chr11_95285170	0.248101399804186	-0.0368688003406177	0.0807863289375492	-0.0691960959882415	-0.0314633528140874	0.235	0.08048	0.1252	0.1086	0.08612	0.304804516773215	0.647940372756683	0.522054921149476	0.526474883362087	0.715868594306301
chr11_95289140	0.369333652525397	0.0384953554640756	0.413151801523182	-0.192364863683263	-0.0668334290780621	0.4095	0.1344	0.2268	0.167	0.1308	0.410607531182292	0.776544418788217	0.0760322142138253	0.256078220213287	0.612457141419653
chr11_95289148	0.0579698782926074	0.0287666844225728	0.118527164685908	0.174983575829849	-0.134322359091603	0.3938	0.1314	0.24	0.191	0.1257	0.89236555251302	0.828187818864283	0.631633472837716	0.368504500560217	0.289090479409636
chr11_95289164	-0.083194625831028	0.207515896342953	0.238369679646761	0.0974079151997677	0.109167277212721	0.3827	0.1283	0.2278	0.1766	0.1409	0.84082414831078	0.108700891089967	0.308256632660975	0.587195591024078	0.443048154162433
chr11_95289251	-0.249093247241018	-0.0847136390534231	-0.0682701364791081	0.0470207078669694	-0.150815914718626	0.2502	0.08784	0.138	0.1212	0.08979	0.335090350562248	0.3367127727876	0.624149572096117	0.700163595332542	0.094353483501206
chr11_95289255	-0.395658074815157	-0.0244943187144765	0.136186181795889	0.0218505773852616	-0.0432098430673006	0.2696	0.09354	0.1267	0.123	0.08737	0.157587021108935	0.794315242565169	0.286329216674094	0.860059802823833	0.622245554400915
chr11_95289428	-0.171468202158739	-0.00312564074114447	-0.166255793320375	-0.0517352214741155	-0.165554525033485	0.3455	0.1168	0.1761	0.157	0.1114	0.64141030725435	0.9787967523979	0.35271049721507	0.744850243292278	0.139708713043948
chr11_95289430	0.0428314370655541	-0.0874409916341097	-0.172823358255399	0.0229725101047607	-0.0990772163550979	0.3369	0.1117	0.1987	0.1479	0.1196	0.904719389822963	0.436615545668734	0.393976922336131	0.877912203812985	0.410815904863684
chr11_95289432	0.0444214760795753	-0.108787768684537	-0.232646796108307	0.0598823189722525	-0.0670105491935685	0.3046	0.1088	0.1728	0.1486	0.09853	0.889524906929173	0.320246281792293	0.184812336046883	0.690259829738154	0.498536868615459
chr11_95291556	-0.0650301854030698	-0.0490000401335812	0.0281298057889273	0.026684428705519	0.0383590889511524	0.1745	0.05715	0.07995	0.08085	0.0644	0.713657752508192	0.392002090101475	0.725801284122281	0.742179795336604	0.55224355116088
chr11_95291630	-0.0601408031044613	-0.00387199487022728	0.0490246937642737	-0.101842006079421	0.0354090200586012	0.129	0.04544	0.06919	0.05795	0.04415	0.643857293868536	0.932163495972806	0.479657411745451	0.0793520069726201	0.4229960328042
chr11_95291654	-0.0121042125986732	0.00674629568304241	0.0368102200467853	-0.0510992583157256	-0.00512109164486712	0.1053	0.03712	0.05472	0.04831	0.03975	0.90899148167634	0.855882816152211	0.501778835733865	0.290739091055997	0.89757076436615
chr11_95291682	0.185316613069042	0.0566835508552048	-0.126079688930248	-0.0876090528918506	0.0297863901946873	0.1987	0.0628	0.09673	0.08406	0.06514	0.360691283284395	0.367682600830071	0.194525747093054	0.299022568199485	0.648177068449224
chr11_95353732	0.608256047302508	-0.159325437233759	-0.319330051792318	0.110727542966289	0.0287194345986346	0.3781	0.1259	0.1965	0.1598	0.1194	0.136410000450418	0.209325477447355	0.111069074312851	0.493969519648147	0.81125247131577
chr11_95353766	-0.394854114634291	0.154192904861477	0.330623592276483	-0.0206723631889367	0.0952695966744884	0.4059	0.1439	0.1954	0.179	0.1199	0.373977944737358	0.28897359262037	0.0970314961627279	0.909536794114699	0.430203561167554
chr11_95353782	1.07415306528397	-0.257579930348434	0.215652350092231	0.203693674824303	-0.00499230547468521	0.4561	0.1304	0.2191	0.1701	0.122	0.0360950568441653	0.0501784054195207	0.336879478374255	0.237983363088195	0.967602933878717
chr11_953756	0.828905157938742	0.123385741242568	0.0327140026220876	-0.0408338501523694	-0.278644473045644	0.2399	0.07455	0.1165	0.08767	0.08136	0.000795629648571494	0.0988472434554949	0.780325567896746	0.642666195434205	0.000641389456561114
chr11_953843	0.204319084038179	-0.0496395284781493	-0.108790165417622	-0.00993055983145147	0.00922300136655732	0.2269	0.0709	0.1089	0.0939	0.07363	0.380489639451445	0.484944297928337	0.320685527144118	0.916146103460839	0.900585733056722
chr11_953874	-0.0272145319488694	-0.00529708199390431	0.163539251797192	-0.0169654305468259	0.0774819347146726	0.1772	0.0551	0.08705	0.075	0.06345	0.879857042960204	0.923528718192973	0.0612688543559259	0.821536934048085	0.22296229637708
chr11_95465255	-0.109185221149927	-0.0881194725407228	0.202823745111804	0.142208909362103	-0.141427687814896	0.1708	0.06387	0.09739	0.07542	0.06662	0.528783370402398	0.168557935703603	0.0382008504604731	0.0600822817671335	0.0341593900670345
chr11_95465294	-0.0393620696810476	-0.160583046062359	0.0646856921779532	0.169063791037594	-0.105344944736601	0.1345	0.04884	0.07621	0.06266	0.04822	0.771819593951875	0.00102338612239805	0.397377727179206	0.00708523129795435	0.0290997981500054
chr11_95465416	0.141446234263183	0.0272732779609665	0.232628800836563	0.202259481115437	0.0274253199362379	0.3839	0.1216	0.1799	0.1534	0.1384	0.733695933031558	0.823829374409514	0.20337185610603	0.192607315527482	0.844412289087379
chr11_95465509	0.512951284339784	0.0171431901915251	-0.18835920573488	-0.0776732693846059	-0.115012796428655	0.287	0.09453	0.1655	0.117	0.09384	0.0868788690299021	0.856728845689165	0.261680867588817	0.509693798842135	0.222382158924728
chr11_95467377	0.844907365419757	0.0182398869181008	-0.0558095116856637	-0.0545024968372625	-0.339728686137852	0.2018	0.06618	0.1241	0.09697	0.06708	4.11870374318335e-05	0.783311599076231	0.65542561269196	0.575884362352481	4.34644110147708e-07
chr11_95477231	-0.321444098643629	0.0621813060255686	0.0254267724518708	-0.0360178535707207	-0.130839989906225	0.266	0.09416	0.1532	0.1051	0.1012	0.244059410627354	0.510894701268126	0.869721819530984	0.733252041614701	0.198356616792235
chr11_954825	0.219661795020602	-0.0483758367637952	-0.122421902829592	0.072621059646259	-0.0254757301277953	0.1793	0.06198	0.09573	0.08711	0.0674	0.228105236925841	0.435975827806481	0.20303520366293	0.406255173755758	0.706085407886792
chr11_95485399	0.0833507558191103	-0.0794458746702409	0.156130623861522	-0.00225889268898949	-0.0588516622878401	0.2008	0.07059	0.1112	0.089	0.07393	0.684273229642221	0.261587214532406	0.162911976733197	0.97983154982333	0.427272677931486
chr11_95485404	0.106610008608937	0.0056872973553829	-0.00615476618807757	0.0803899357037628	0.0581000330890939	0.1472	0.05825	0.09082	0.0842	0.0669	0.47376704491908	0.922352980359419	0.946192597993055	0.341421965945154	0.386207662867649
chr11_95485425	0.0652031954785435	-0.138035865999817	-0.166660543192942	0.0479635286057349	-0.124644519083873	0.2396	0.08234	0.142	0.1103	0.08705	0.791620612197159	0.0947768708674664	0.245327830481669	0.66560125488036	0.153742171562149
chr11_95485433	-0.0437822927463495	-0.0454262314806566	0.00931525104191796	0.0583741865291231	-0.00342247436923314	0.1889	0.07798	0.1078	0.09201	0.06938	0.819955529373851	0.561400139824681	0.931538925466622	0.527555573473174	0.960751511935878
chr11_954876	0.144087881310985	-0.0154537674477861	0.166708262683782	0.0261192447520436	-0.215743197848785	0.2089	0.06909	0.09822	0.08512	0.06612	0.499975775047739	0.823425454887283	0.0912026467903935	0.759803853544859	0.00113087908272191
chr11_95511786	0.180507598590507	0.0286545166662913	0.0244164133876103	-0.0280920587652038	-0.169955433017715	0.1942	0.06592	0.0984	0.08481	0.06667	0.361875292587047	0.664476708125971	0.804962342102472	0.741368360391536	0.0109737922749757
chr11_95525739	0.123131442943604	-0.109863396935765	0.130580787291333	0.127664462883764	0.278972891330659	0.2538	0.08865	0.1536	0.1107	0.0862	0.638879501585671	0.21704848217236	0.400882107547203	0.251729298342354	0.00126281782374305
chr11_95525743	0.0743300757911921	0.0151331529558482	0.184284578490965	0.0234955528591531	0.241391275296419	0.2791	0.1006	0.1414	0.1281	0.09953	0.798153497845687	0.881028274077015	0.196984399417259	0.855657595878098	0.0158101469506435
chr11_95536204	0.178477560690086	0.0373652202729065	0.0775307536683732	0.0777568248395816	-0.0642159377446401	0.167	0.05789	0.07956	0.08386	0.05663	0.292011289423696	0.51933577653246	0.331346605221524	0.355509349805701	0.257577079927688
chr11_95536237	0.223306838243567	-0.119893009078639	-0.414760692706439	0.0945959518566163	-0.0809150096159512	0.4539	0.158	0.2104	0.1947	0.1404	0.661114892235514	0.453685384082992	0.0539585266642429	0.633677587167232	0.568264562566268
chr11_95536260	0.12584445631476	0.0728699302087314	0.0741569765603759	0.111735555395236	-0.171508761381247	0.2099	0.0683	0.1075	0.09627	0.06867	0.557748735136477	0.28713927028367	0.49281727623213	0.247985279700416	0.0127139290178891
chr11_95536265	-0.240200166805671	-0.0886290646326776	0.0496970810917805	0.135235457318377	-0.0959987419818484	0.1825	0.06	0.099	0.08317	0.06837	0.195644204721167	0.140349759868527	0.617409822037134	0.105150899526785	0.161267710467311
chr11_95536341	0.0442410840287169	-0.0432293701232292	0.193588951024513	-0.0144010871773796	-0.181178777488948	0.1754	0.05678	0.09613	0.07953	0.05652	0.803887277127683	0.447182698711505	0.0450167334710941	0.85675703066077	0.00137215505370991
chr11_95536352	0.187536811029177	-0.152604121892088	0.0933470086396001	0.14427840463855	-0.112792867509849	0.2491	0.08506	0.1279	0.1171	0.0725	0.46592472468729	0.0738447361736601	0.469158111927247	0.22109597938609	0.120741309474746
chr11_95536357	0.361551145201236	0.123012654504829	-0.297840064871303	-0.0927017196716211	-0.0361459141011524	0.2525	0.1033	0.1459	0.1148	0.09923	0.165903244539707	0.236231599818143	0.04342963376747	0.422456049110804	0.717003708947332
chr11_95549760	0.0710702535357263	0.199318717759927	-0.0395397270911333	0.213627569706008	-0.170102530723454	0.2607	0.08729	0.1262	0.1066	0.08408	0.792407090358836	0.0229243837365738	0.755948815365684	0.0463061319520066	0.0438062953458039
chr11_955547	-0.235230902365892	-0.071888284521063	-0.0435341849151794	-0.00658325067137779	-0.0654848035020698	0.5201	0.2032	0.2784	0.2349	0.1604	0.699278276629046	0.729042060688626	0.880614220696052	0.978267048016214	0.686967888446749
chr11_955571	-0.0536747119082827	-0.133148244708829	-0.0469149354029585	0.216061693411416	-0.132715369892075	0.3924	0.1356	0.1956	0.1633	0.1292	0.899878553289602	0.330627920837103	0.814039240219498	0.191778436390791	0.308393259356712
chr11_955610	-0.218909098312862	0.137292845140193	0.142372307306184	0.168820233540791	-0.0969873830572483	0.5365	0.1926	0.2851	0.2337	0.146	0.730591939983661	0.484243961398046	0.632186580557203	0.482444389736615	0.511065873155697
chr11_95564220	0.262550006728307	0.0865348055909859	-0.0555556100118295	-0.0835573710071571	-0.160351707194796	0.2346	0.08765	0.1436	0.1098	0.07288	0.276636585784814	0.325372713680869	0.701817760884022	0.449412474936758	0.0282092140694384
chr11_95570927	0.000332354217807672	0.0185206891812131	0.258191033483373	0.0363435154419014	-0.193143430738822	0.1928	0.06178	0.09212	0.07297	0.06989	0.99865038961532	0.764778374814949	0.00525696865570158	0.619377139615589	0.00583741636874058
chr11_955716	-0.277527600597023	-0.114234760515897	0.434212226972389	0.161746762188087	0.00925037141712472	0.4848	0.1734	0.2508	0.2258	0.1457	0.616592103637529	0.51645888498366	0.0937432400512468	0.485285108934402	0.949916480006272
chr11_95580358	0.0614584449667035	0.0493799725120139	0.13312283781046	0.103047652201568	-0.169677733590617	0.1551	0.05511	0.08326	0.06591	0.0632	0.695460697142997	0.370966765409929	0.111086285981622	0.118745602993388	0.00737526689269308
chr11_95580383	0.123355950184088	0.0281891306480125	0.171231380130905	0.00510642222199322	-0.193344334601904	0.1291	0.0458	0.06968	0.06477	0.05306	0.343378510293636	0.538662152392128	0.0142292458719778	0.937292112118029	0.000273966588120733
chr11_95580452	0.201656421519714	0.0642377658161789	0.235582245835652	0.0270985589330338	-0.0304202110341847	0.3066	0.1142	0.1633	0.1523	0.1147	0.5312876949705	0.576282992514868	0.154658065241823	0.8604093083012	0.792192146393418
chr11_9558453	0.0741132724646221	-0.0990644027886975	0.0193640277517124	-0.0034917293584114	-0.076855089566363	0.1797	0.0581	0.1001	0.07705	0.05873	0.684952710386226	0.088720333935782	0.847369975728514	0.963961453752269	0.191430697233834
chr11_9558513	-0.474272991858292	-0.0620281838866929	0.142785450806477	-0.0011425443633509	0.0127028965814464	0.2731	0.09902	0.147	0.1274	0.09836	0.0947985759382403	0.533059683788481	0.336664028591276	0.992902839968568	0.897736894566899
chr11_95589770	-0.17719686301746	-0.0259455386446977	-0.0728623363299478	0.0494191793999539	-0.0424914545791711	0.1007	0.03701	0.05524	0.04248	0.03803	0.0799964831496588	0.483577013819165	0.187838604968746	0.245112999898205	0.264205682183416
chr11_95619559	0.159024723513376	0.108599684864288	0.0926872746945771	0.0301108207538812	-0.208790585407485	0.2369	0.07431	0.1373	0.1016	0.08161	0.514294617418131	0.145005873262947	0.503700944340843	0.768121648229087	0.0107765970843764
chr11_95619564	0.230002044636173	-0.209196080567299	0.0500709991879889	0.157484823590419	-0.207449604148159	0.4814	0.1693	0.2704	0.2106	0.1448	0.675382487300862	0.223293913603344	0.858506437336051	0.464766959203436	0.15631806857763
chr11_95625426	0.422599125874718	-0.0420798352568533	-0.067218604517604	0.104050940511905	-0.175383113003918	0.2137	0.07858	0.1231	0.1005	0.07487	0.0533777569571637	0.593447224221875	0.587890373782609	0.302967330926234	0.0194950386847856
chr11_95625491	0.212096592417881	-0.078145070047901	0.219911725659173	0.00886192072543433	-0.0836386707612704	0.2921	0.1015	0.1747	0.1305	0.1177	0.487404887379897	0.443720311679458	0.215183250142358	0.946321609562754	0.480393614375331
chr11_956354	-0.314058397064129	-0.130850886405039	0.177901877752782	0.2027715026531	-0.176872483249841	0.2762	0.1053	0.1573	0.1597	0.1252	0.274465368050434	0.216555227405574	0.264040392581234	0.210057732395747	0.161033661981482
chr11_95636888	-0.182304855842114	0.0375720166870581	0.26725135742987	-0.105052855782791	0.0305405545869891	0.2598	0.08816	0.1305	0.1176	0.08875	0.498014426667807	0.67118628902507	0.0423169033966844	0.375020766561451	0.73177826151681
chr11_95636914	-0.409077624255087	0.163492373876428	0.190531214893276	0.0591067989136391	0.00485380827584617	0.3446	0.1158	0.1625	0.1417	0.1013	0.265108591032753	0.160809835648206	0.247306863234757	0.679667158761877	0.961980274728383
chr11_95636938	0.215056730687991	0.144174262963758	0.249024769077318	-0.0407034071079972	-0.0554243260495974	0.2464	0.08632	0.1287	0.1101	0.09348	0.397616708630101	0.0961132462189455	0.055005505701436	0.713285370490411	0.554986759604715
chr11_95636949	-0.0961046133732446	0.0772645504212855	0.253306888734484	-0.0555953522651734	-0.00844857025393728	0.2959	0.1076	0.1461	0.1304	0.1058	0.75637606656461	0.47528710324761	0.0863108958272284	0.672510968782208	0.936709717017141
chr11_95636972	-0.201400456609792	0.124628192140322	0.230735507887309	-0.0370394319199358	0.0458766426758657	0.2305	0.0863	0.1306	0.09987	0.08817	0.395199165541456	0.150224310960087	0.07984217656531	0.712111133216216	0.60425322627881
chr11_95636988	-0.462612396551346	-0.214838209429431	0.0568147322794223	-0.0344560417391914	-0.0765140125089109	0.2755	0.0925	0.1407	0.1163	0.09455	0.10648586819012	0.0207436716725321	0.68931589787286	0.76856061818933	0.420462798547565
chr11_956378	0.246354286271965	-0.0852859284983065	0.0705003058234228	0.0437882060944085	-0.0479071537607679	0.1716	0.05688	0.08835	0.07679	0.06081	0.157263300196427	0.134400154476615	0.426703288227167	0.569661939030738	0.43165715718142
chr11_95655939	0.403051382385037	0.0409759302469825	-0.0480321987988163	0.0974167074225499	-0.264969790478556	0.2407	0.08056	0.1332	0.1167	0.0719	0.104105920100035	0.61216502038626	0.720800736043863	0.407071534596772	0.000237182909929357
chr11_95703933	-0.121225529867581	-0.34079574751719	0.0836561601672918	0.159910289886849	-0.121748682603946	0.6304	0.2488	0.3226	0.3033	0.2096	0.881335591398434	0.184612695941878	0.806104788111559	0.615386608265007	0.570062487296789
chr11_95703953	0.0626455778573319	0.0521363032408027	0.0672495496226418	0.0154915258677327	-0.193603696619073	0.2335	0.07789	0.1267	0.0989	0.07885	0.794190419749753	0.504564833325833	0.59854062717049	0.876135223710117	0.0143772497591662
chr11_95715336	0.288965888375527	-0.0213404131010425	0.130440663754934	0.0313338083278987	-0.200665646375646	0.1894	0.06509	0.08932	0.08065	0.06177	0.134113484112092	0.743543222531027	0.145797343321824	0.698570904201225	0.00118531513685927
chr11_95715358	-0.240975748094169	-0.0275730989639477	0.0541777473385182	-0.0922625380789048	-0.211530882237762	0.2065	0.07691	0.1151	0.1063	0.06981	0.253536756627321	0.7207554471935	0.640089822567111	0.38812252897094	0.00250528994549981
chr11_95721286	0.0245286008471784	0.087686506411002	0.221534024728751	-0.0527959937865017	-0.00678303656432568	0.1651	0.04969	0.0776	0.0736	0.05435	0.883503545631509	0.077986346750395	0.00442428117683635	0.474367261369505	0.900825648727473
chr11_95721294	-0.099159213969168	0.0377824107186466	0.258427731591373	-0.020249732191776	-0.080718683226044	0.1921	0.05692	0.08858	0.08599	0.06184	0.612455422747821	0.507519652013272	0.00366102725419004	0.814505911198768	0.192648342319649
chr11_95721320	-0.121051200871291	0.0840715261119287	0.238389566223998	-0.0108749624233899	-0.0203297877283889	0.1423	0.05016	0.07064	0.0643	0.05423	0.399777205376891	0.0941389983198788	0.000761892506309647	0.865970865605685	0.708159419255626
chr11_95721372	-0.289061543304835	0.0667938512110633	0.289584530157571	0.063599780066591	-0.0223220608307836	0.1721	0.05917	0.08882	0.07416	0.06422	0.0980151749305365	0.259797983696401	0.00116437237745581	0.392417919211147	0.728689085456229
chr11_95721398	0.00999046215640313	0.0974844235426065	0.237877230560346	0.00202990749440257	0.0158449414495655	0.1791	0.05944	0.09567	0.07659	0.06402	0.956234434213807	0.101599611500286	0.0133225012717947	0.978917789136732	0.804914299990167
chr11_95721404	0.0712504184073819	0.0890500907924413	0.255345347298201	0.165054762163731	-0.0129994258568817	0.2162	0.06359	0.1074	0.08719	0.07308	0.747631822150437	0.162249855616843	0.0180902648558016	0.0593168364657121	0.859191257594091
chr11_95721458	0.576699537443653	-0.171766069386834	-0.163742246518078	0.200548110993604	-0.0589054445126716	0.5201	0.197	0.2897	0.2159	0.1588	0.343611861913163	0.392649360760814	0.588524547378069	0.364414194075157	0.714190376426729
chr11_95721472	-0.0025875716580924	-0.131882780323482	0.208248174217886	0.136211691968064	-0.14969357025016	0.2627	0.09061	0.1494	0.1121	0.08147	0.992417052597714	0.147194676150775	0.168125243509973	0.227265773355782	0.0670558746269918
chr11_95723740	0.372338245312513	-0.0435756371336896	0.16037505281028	0.153175097754025	-0.190106331237846	0.3072	0.1119	0.1689	0.1346	0.09474	0.248733767610581	0.698778310792902	0.34933240473912	0.259469278658128	0.0457616253942847
chr11_95723814	0.0621470855487903	0.0153222381395391	0.314789686695689	0.0900469005621343	-0.2195893103651	0.2669	0.1029	0.1671	0.1526	0.09985	0.822445219124671	0.88225301108815	0.063260912463684	0.559776516081925	0.0286549327971733
chr11_95732069	-0.251782342869332	-0.0215201969040295	0.148085322572345	0.0495058901577689	-0.0804240716590635	0.1961	0.06474	0.1098	0.08597	0.0682	0.208023309943236	0.740106549402223	0.180073806525317	0.566158099870074	0.239397955925762
chr11_95732134	0.380395867430442	-0.100018818516545	-0.0762441386049404	-0.205482740643042	-0.0418518636106211	0.248	0.08116	0.1225	0.1054	0.07602	0.137295853120673	0.219334199856232	0.536764194485359	0.0525388003431219	0.583043576996363
chr11_95732658	-0.489804599056827	0.0287871012227644	0.294655787068375	0.182716478027163	-0.307856354594939	0.2715	0.08882	0.158	0.1306	0.09289	0.0825099414121283	0.746827699526685	0.0655504993825451	0.16541996296201	0.000967282315913143
chr11_95732717	0.0608881963166273	0.0165358825698858	0.197114505777391	0.122113167144389	-0.0557010640306784	0.2414	0.08002	0.1257	0.1037	0.08379	0.806634547831553	0.836803247569959	0.119780274678273	0.241513090750522	0.507694322226378
chr11_95732785	-0.234205444457991	0.113539883917348	-0.18868546397923	0.000954895971507267	0.00483755772442193	0.2606	0.1045	0.1193	0.118	0.08452	0.385578987079189	0.279894075374428	0.11634313149693	0.993588426345978	0.954520616128836
chr11_95768341	0.123941246267809	0.0446613828118795	-0.00249570879144206	0.0382022501338144	-0.168646946518653	0.1592	0.05822	0.07677	0.06907	0.05148	0.442132956764202	0.443787636178841	0.974142721221082	0.581103342255957	0.00106930792185767
chr11_95768387	-0.63507098917425	-0.0801856847728032	0.265135232369589	-0.0460102870277496	0.191000186655591	0.4011	0.1632	0.173	0.1928	0.1121	0.14695301608465	0.627856146792632	0.131179946211246	0.814856750835386	0.0904367921141931
chr11_95787542	-0.144078553130595	0.0649184499460671	-0.0487413481826501	0.037203520891626	-0.049399770187085	0.2054	0.06893	0.1156	0.09748	0.0682	0.492399626411856	0.347442032473626	0.675354093478629	0.704067726680343	0.469894750395389
chr11_95787560	0.337742655107593	-0.00386399390194457	-0.0400269619643717	0.163819783965846	-0.105625177060021	0.366	0.116	0.1625	0.138	0.1077	0.390469667687077	0.973606468276059	0.807969904121989	0.239697996189766	0.329545053189323
chr11_95787639	0.0454147779234348	-0.0241038771562161	0.0860167964630084	0.012837096989017	-0.0436698955802382	0.1695	0.05899	0.09564	0.08697	0.06051	0.79173611955907	0.683348573473891	0.370649078157611	0.883096930816285	0.47129430893477
chr11_95790838	0.421785947924528	-0.106989827104744	-0.0859560106330968	0.0798690221893911	-0.251346018863382	0.3102	0.1219	0.1826	0.1586	0.1237	0.196132390052137	0.38367783958357	0.64349368929913	0.619038269388188	0.0437692178958252
chr11_95790939	0.0720093046324627	0.177667173331322	-0.0153865497796283	-0.0669109853210082	-0.234067688040419	0.3272	0.1248	0.1665	0.1542	0.1126	0.835257698068455	0.157807136050803	0.927395828823831	0.668117172941518	0.0388725168530151
chr11_95811922	-0.633313194874849	0.0388164818559369	0.324072708236708	0.101252304736017	-0.065839457804476	0.5383	0.1763	0.2592	0.2471	0.1578	0.321439380380312	0.828423275223722	0.22722020533793	0.691326369611793	0.680334957763616
chr11_958563	0.336820782044528	0.00515135141735648	-0.0103182243667641	-0.040211112302422	-0.206368369527481	0.1454	0.05091	0.08707	0.06894	0.05248	0.0219117668735813	0.919507402912608	0.906024179642634	0.560641306842662	8.60458489881921e-05
chr11_95905496	0.0911791855867964	-0.168619056001572	0.0174354839741744	-0.00297295834773728	-0.183674507885148	0.2299	0.1293	0.1525	0.1534	0.1251	0.69951121886486	0.195961078471325	0.910035497530147	0.984720607559881	0.145202705970805
chr11_95905588	-0.00353895160409645	0.0145416527230709	0.00336517135636452	0.20818295651814	0.00663095849487016	0.2335	0.07939	0.1257	0.1024	0.07566	0.988241884101626	0.855120385358523	0.978811389163344	0.0431402449923081	0.930361259293927
chr11_9590720	0.154272219298084	0.0724550242084959	-0.00905071839268781	0.00487936335469173	-0.176953272126283	0.1951	0.06161	0.1023	0.08867	0.06076	0.43802133256475	0.240477983393216	0.929870191588242	0.956288565544358	0.00364970530437547
chr11_95908195	0.426341799923065	0.117951245232113	0.16148352439324	-0.0584036250368571	-0.210892906020305	0.1749	0.05457	0.08561	0.07328	0.05732	0.0163924462220851	0.030908700076287	0.0601974830782357	0.426700814197483	0.00023955895258887
chr11_95908321	0.0200559973731786	0.0374764186934995	0.142994803967879	-0.204810085000139	-0.0655879642900486	0.1665	0.05808	0.0875	0.06666	0.05209	0.905453580724496	0.519467855353601	0.103533730675691	0.00217215849857666	0.208602189030529
chr11_95910703	0.151785329206655	-0.00968351787444362	-0.140264691431715	0.213665085584056	-0.0351189582472261	0.2552	0.08099	0.1153	0.09089	0.1011	0.565239734834559	0.905139417915769	0.22689108477518	0.0192280740672371	0.729651835158089
chr11_95912283	0.123604328573392	0.110568884089576	0.024443155691152	-0.041223944838486	-0.0849989897605547	0.2091	0.08339	0.1202	0.09396	0.08738	0.563224845403538	0.186399098276321	0.84001080194123	0.66225762633598	0.332530040211894
chr11_95912339	-0.156877174442426	0.0166395324537152	0.0407950467446579	0.0380408912419413	0.0478113858076496	0.1799	0.05456	0.08359	0.07267	0.05627	0.391004480795293	0.760729851327865	0.626733646177771	0.601607358721684	0.396253187666581
chr11_95912368	-0.21630934055297	0.0560091752334802	-0.115187035647908	-0.044392984078527	0.0773036996612415	0.1748	0.05656	0.08266	0.07549	0.06058	0.22306610892738	0.322821677600819	0.164913316834663	0.557615863882893	0.202764059569247
chr11_95912378	0.0232758620689655	0.0893887297272617	-0.202949350437532	-0.0164927422555524	0.0216237997884523	0.16	0.05275	0.07846	0.07083	0.05842	0.885816343264592	0.0906052152403523	0.00991768644962354	0.816332313969871	0.71174641973318
chr11_95930971	-0.668998445480791	0.00695639035129659	0.102083027337196	-0.151443923544885	-0.211749188311688	0.368	0.1254	0.2471	0.1713	0.12	0.0909593478423283	0.956110011811855	0.6889257295276	0.383744214636667	0.0798038097990977
chr11_95931003	-0.0996055696210306	-0.0518833371723325	0.270115639529116	0.0828473635626697	-0.0253435816087567	0.2492	0.08707	0.1204	0.1058	0.08511	0.698688423695838	0.552767829953204	0.0259362446546338	0.436179195515905	0.766700159437516
chr11_95931018	-0.269899713890333	-0.0552161070918876	0.468488910794217	0.0239237594479132	-0.112681340979559	0.2465	0.07802	0.1314	0.105	0.07776	0.288625632858901	0.480461760375867	0.000408623382900264	0.820745796482333	0.148541151007588
chr11_959431	0.0391511484998719	0.020485678365096	0.164737404377275	0.00831089852002544	-0.0368977017839751	0.1816	0.06078	0.09341	0.07512	0.06109	0.832102901111886	0.736551731196099	0.0791082117742575	0.912153720540329	0.546601074909089
chr11_959447	-0.166802180244434	0.026269295055426	0.234445261563681	0.000726200601627958	0.0195708639002706	0.1449	0.04751	0.07575	0.06428	0.05098	0.2547011367726	0.58074488121476	0.00202804313795346	0.991004765197539	0.701427807232372
chr11_95945336	-0.0200259321002355	-0.128388878552177	-0.0236293357745906	0.1981944876342	-0.0539777105588768	0.235	0.07325	0.13	0.1028	0.07672	0.933986500389131	0.0804569925439145	0.856978546848952	0.0551430117632636	0.482994768350887
chr11_95945400	0.087034172915985	-0.0770154175220142	-0.045740289671079	0.0204887168376871	-0.108700903378008	0.1703	0.05645	0.09471	0.07612	0.06073	0.614543646046439	0.173154780853761	0.63067279918228	0.788404946105852	0.0740020324844732
chr11_959510	-0.121093589467717	0.0297501820151569	0.192633020171599	-0.0240001852561351	0.0585023029072482	0.1435	0.04857	0.07323	0.0613	0.05427	0.403647835323119	0.540670848738162	0.008704222351966	0.695957011285718	0.281749556209536
chr11_959513	-0.123691715641879	-0.0270706160470096	0.033655147431699	0.0385813354513601	-0.0062391073636312	0.1529	0.04732	0.07214	0.06664	0.05534	0.424024212648417	0.567704998085992	0.641709513478554	0.563490548496333	0.910372579889353
chr11_959519	-0.160358001770922	-0.0436104067631829	0.032303941815359	0.0555435975159387	-0.106403316380174	0.2283	0.06946	0.1249	0.09616	0.0753	0.494069542582301	0.53109667771834	0.797477434719162	0.565332073511952	0.158821309220532
chr11_95964602	NA	NA	NA	NA	NA	NA	NA	NA	NA	NA	NA	NA	NA	NA	NA
chr11_95964705	NA	NA	NA	NA	NA	NA	NA	NA	NA	NA	NA	NA	NA	NA	NA
chr11_95970481	0.0927793933298406	-0.0463916536144381	0.0126972263348474	-0.0111624251912746	-0.190637985486423	0.1801	0.05903	0.1001	0.08055	0.0663	0.612343420379701	0.432729678985686	0.899567024192875	0.890139813729666	0.00411696573791587
chr11_95983120	-0.267964577484115	0.131541011442245	-0.254427149751532	-0.384733316179284	-0.298083360020337	0.492	0.1858	0.2502	0.2165	0.1687	0.63538298232277	0.486652109166285	0.324844228420205	0.0827563924252628	0.081575198547548
chr11_95983154	-0.152823031013653	0.0108758466837463	0.255345208591897	-0.0646479796048833	-0.142363023681715	0.2066	0.07781	0.1243	0.1097	0.07321	0.469221611231333	0.889173074668723	0.0415165344180121	0.558037172418105	0.0524567635655923
chr11_9598578	0.437662313680049	0.0681239254141807	0.328969646122711	-0.139500245082783	-0.354720680552167	0.2369	0.08853	0.1614	0.1136	0.09074	0.0726749982378985	0.443390995184507	0.0442723769688057	0.222447524040628	9.89829006133869e-05
chr11_9599107	0.129548068493448	-0.120107166951445	0.0794569734224507	0.114109959625293	-0.20383922887338	0.1974	0.0711	0.1014	0.08425	0.06788	0.519991548124423	0.0919893887399204	0.435649633564558	0.177142577179432	0.00273538607308321
chr11_9599192	0.0564108748041502	0.0534932068851987	0.0435944463828175	-0.25211758897202	-0.0516662846582579	0.1916	0.0688	0.1021	0.0801	0.07043	0.77260791385502	0.437940790671247	0.671021408752998	0.00170440683960238	0.464313973392234
chr11_9599200	0.531719359786346	-0.0969765324730259	0.170581531542073	-0.050433425753372	-0.184323139539607	0.2874	0.09176	0.1449	0.1181	0.09384	0.0763866647297493	0.292620170929181	0.244095080157608	0.671528281585706	0.0505169776509976
chr11_9599250	0.120314083080041	-0.0916952589676989	0.161163599552591	-0.0901673010605765	-0.176104935317042	0.316	0.09881	0.1487	0.128	0.1067	0.717926542821009	0.355770441553483	0.283824436480656	0.484778602166599	0.10078788654947
chr11_95998297	0.454288399840246	0.193831690129915	0.00591773705304711	-0.0763547879585007	-0.0492565560318765	0.1792	0.06144	0.08597	0.08211	0.05987	0.0126292923253453	0.0016391289091201	0.945323889346694	0.354046761335299	0.411504249965271
chr11_95998387	0.2006981428254	-0.0629227470385946	-0.0722433519271433	-0.0305346666770834	-0.139951700989771	0.153	0.04927	0.07745	0.06641	0.05013	0.194869310763888	0.202114792098363	0.352385457292669	0.646395628323778	0.0052991127183315
chr11_95999268	-0.185948385407707	-0.032499825864289	0.139877846564443	0.0722632611990554	0.116637726414701	0.1598	0.04956	0.07922	0.07187	0.05381	0.250688536095155	0.512492588314849	0.0783841969443257	0.315922769353273	0.0304302770035889
chr11_960126	0.0187365916266172	-0.0152475605338874	0.115655852609405	0.197440374162843	-0.133408121605323	0.1628	0.05585	0.09091	0.07259	0.05531	0.90959117271023	0.785173765531193	0.205179028711894	0.00667247155377737	0.0160263449922733
chr11_960135	0.0737983281086729	0.00977873703159214	0.178471396834144	-0.0474513979487017	-0.0433325561661656	0.188	0.06839	0.1051	0.08357	0.06837	0.699833782680804	0.886566512110613	0.0912758569979181	0.571517522001434	0.527183138363975
chr11_960149	-0.0858751720820686	-0.0170738337040158	0.135964946154444	-0.0310712222465098	0.0338448919093331	0.188	0.06576	0.1038	0.08245	0.06765	0.653692853915191	0.795576143288816	0.192643546303579	0.707239442199211	0.617675177154617
chr11_96016712	0.34357070267906	-0.029631976100573	-0.100940164592324	-0.018240445409598	-0.0716122826064365	0.2356	0.08256	0.1328	0.1124	0.08702	0.156415894540405	0.720575961386411	0.451233997324143	0.871894004316253	0.412319450866056
chr11_96016772	-0.0465433344249241	-0.112234894793421	-0.0910717953890004	0.0714198218301275	-0.0301420163181265	0.3738	0.1313	0.1927	0.1739	0.1316	0.908058410752659	0.396773810998249	0.64282583926869	0.685891285291945	0.820384341773357
chr11_960205	0.105343495399379	-0.090702397192793	0.0159937780144189	-0.0475617583079478	-0.0370577641528142	0.2122	0.0714	0.1209	0.08841	0.06926	0.627584654654521	0.205119719930912	0.895523016942639	0.592054279912181	0.593502020440543
chr11_96036215	-0.0940421720681983	0.0271485245409159	-0.0438887126940362	-0.0356937876864496	0.000675191984569098	0.114	0.03767	0.05821	0.04845	0.03833	0.412470748219151	0.471412953341138	0.451634069132219	0.461822783517342	0.985956129091519
chr11_96036313	0.0904628863956296	-0.049572650039051	0.0769314418220673	0.0267729507062138	-0.00510899149727251	0.1124	0.03555	0.0594	0.04849	0.03955	0.42386737723507	0.163448329249502	0.196061132347196	0.581301964801069	0.89729674439755
chr11_961014	0.202544334235936	0.0499597576730316	0.00386162576086031	0.0096459078805689	-0.0162512006030371	0.3231	0.1049	0.159	0.1436	0.114	0.553010211757429	0.635761524882142	0.980870165102931	0.946998962924154	0.887376184472362
chr11_961072	-0.0691595722276628	-0.0485879100855271	0.095406406603915	-0.00955554909395493	-0.155003506553551	0.1278	0.04489	0.07428	0.05746	0.04425	0.591462958209185	0.279569895049955	0.200240203646017	0.868137755332993	0.000466178867024603
chr11_961180	0.175870363363166	0.0930131271556772	0.190326302333677	-0.0850757496192911	-0.102631601664834	0.2576	0.08507	0.1322	0.09549	0.08443	0.509455566543813	0.275973933168258	0.153565896620004	0.375150190406059	0.225802740460031
chr11_96130101	-0.155681412110059	0.233202694741156	-0.099096733742187	-0.120667481767993	-0.0274525981164229	0.4461	0.155	0.2075	0.2148	0.1211	0.754786636920033	0.137186454238285	0.640370946022918	0.583242954897742	0.821959645437601
chr11_96149961	-0.0412460135393831	-0.0735469088602947	0.145397104421764	-0.076105082254594	-0.120713107807564	0.239	0.08302	0.1387	0.1183	0.07686	0.86691678025913	0.377325072334191	0.299199033388739	0.522949612247531	0.117369130462377
chr11_96171464	-0.0803865390289842	0.0816323652884439	-0.146565705235926	-0.146505589325116	-0.0441982182656015	0.2124	0.0657	0.09653	0.08687	0.0635	0.7115075753696	0.215043003225365	0.130723997429451	0.0929345897043539	0.48728706711308
chr11_96171525	0.454111830343471	0.0421096305933877	0.0966645425622785	-0.162155936197625	-0.0383996671529759	0.2897	0.09369	0.1486	0.1126	0.09124	0.133535395604589	0.654528473285148	0.520042844117793	0.152445261023677	0.675136518499697
chr11_96172044	NA	NA	NA	NA	NA	NA	NA	NA	NA	NA	NA	NA	NA	NA	NA
chr11_96172088	0.294104339170173	0.0103168974267601	0.112928239377352	0.00823613829368504	-0.247328574070955	0.166	0.05106	0.08564	0.06981	0.05788	0.080614495129134	0.840080248288838	0.188915382362673	0.906312090404141	1.9904175184271e-05
chr11_96172163	0.272217898263707	0.0137682121568128	0.238632131228565	0.202610313470248	-0.0409825549907173	0.2844	0.09266	0.1423	0.1239	0.09275	0.358807299886458	0.882382810128522	0.0969346573216469	0.104659399668613	0.659969149277932
chr11_96177159	0.210418126478059	-0.174955262419362	0.0975306878108797	-0.122691544442374	-0.213094054356807	0.2544	0.08126	0.1355	0.1026	0.08649	0.423767331218145	0.0318801324319896	0.475755814299418	0.234237743700819	0.0141054234815884
chr11_96177184	-0.87852133086019	-0.178306276167651	0.290135363652181	-0.399376967683981	-0.0602245110467551	0.4528	0.1572	0.2416	0.2409	0.1483	0.08364753550335	0.26264503216992	0.243891059855811	0.107609812953788	0.687972008779569
chr11_96177287	0.315862737717451	-0.077620471708345	-0.0362554645398266	-0.0559051741550646	-0.222967754322291	0.1905	0.05903	0.09328	0.07743	0.05868	0.103586781256047	0.189304406278443	0.698771861548601	0.471622528036257	0.000148732878744395
chr11_961827	-0.153132662953482	0.0255479530593728	0.168411040118007	-0.013016039954183	-0.240774070036198	0.1758	0.06192	0.1037	0.09026	0.06679	0.391170939750029	0.680482783708473	0.106253127723436	0.885802555931766	0.000322041779817095
chr11_961836	-0.0593674411633687	0.0504324705191596	0.211828831970654	0.104644140500104	-0.0739461101762759	0.198	0.0836	0.1135	0.09989	0.07226	0.768834759039919	0.547741786221476	0.063700103081381	0.297247490600631	0.307416136860219
chr11_96197447	0.157499991678343	-0.123757372526406	-0.00336836135715883	0.0593221105139773	-0.123740977537106	0.2443	0.06711	0.1081	0.08921	0.06612	0.531863078600459	0.0657770501858642	0.97528781474301	0.507766043210429	0.0618505945398761
chr11_96197480	0.230028798023005	-0.0434355704018625	0.286297317406384	-0.0976265984654731	-0.25912976178109	0.3396	0.11	0.1423	0.15	0.1045	0.524061595480259	0.694709056557795	0.0464310515758555	0.519912468457971	0.0136580250938756
chr11_9621896	0.248660139933024	-0.0680348203309315	0.00266604269922642	0.159462881925698	-0.304632741352823	0.2051	0.07902	0.113	0.09578	0.07321	0.235381164984089	0.390732337699591	0.98129755718195	0.097472421536578	3.32598825774078e-05
chr11_9621905	-0.342049457896967	0.0664156965433511	-0.128343419106614	0.0810319488231412	-0.317937471405089	0.251	0.1115	0.1565	0.1228	0.09108	0.187128547393553	0.553889283267636	0.417951317336971	0.51254821893938	0.000508495968024936
chr11_9621912	-0.144991248926755	0.0438514478929748	0.218306901210334	-0.0152825264686499	-0.117076387708079	0.176	0.06944	0.09824	0.07781	0.0567	0.417391906079697	0.52870969548831	0.0270060649126025	0.844756700830599	0.039253695503038
chr11_9621926	-0.0738733464495146	0.036949829540754	0.00672268907563025	0.143005564454373	-0.0944218648226074	0.2105	0.07354	0.1075	0.09914	0.07714	0.731539028244689	0.616311413891532	0.950424069920312	0.151186099844722	0.222318890522613
chr11_9621946	-0.082834949710753	0.224899492348764	0.0666038093216194	0.0119561960268131	0.00153011261628856	0.2717	0.09429	0.1571	0.1179	0.1088	0.769210562192654	0.0175697533233282	0.675440048936255	0.919786744821779	0.988845897955171
chr11_962333	-0.318335339022528	-0.00956609345094619	0.0508036683847633	-0.0193743603164411	0.0715528243521824	0.2367	0.0886	0.1281	0.119	0.08548	0.191324314139187	0.914356755058806	0.694078432566034	0.871579223827707	0.404276943434404
chr11_962359	0.0397294600005806	-0.044203833524725	-0.0736590542033903	-0.0898962729558247	0.00491496218230645	0.1723	0.06271	0.1035	0.08413	0.06373	0.820319101139176	0.481740768100606	0.479032472871876	0.286988248196356	0.938651494581136
chr11_962408	0.235047160555977	-0.0518296545944679	-0.0221961158721156	0.0116430160269186	-0.0691006531943473	0.1768	0.0651	0.09157	0.08444	0.06373	0.190700677889052	0.426924426453948	0.809263189786833	0.890720455445271	0.279222382024044
chr11_962411	0.137152251233654	-0.019397284380046	-0.0273791695783067	0.00182656623691352	-0.0987337041925079	0.2331	0.07437	0.1252	0.1206	0.07283	0.567203148992539	0.794787355527624	0.828237368889334	0.988004168495749	0.176351843521136
chr11_96265280	0.102942343643546	0.0393101601630061	0.163804148623883	-0.0395931756188677	-0.287200815782917	0.2135	0.06383	0.116	0.07837	0.0673	0.637606255104768	0.538818082915049	0.16074453252375	0.614504210788779	2.06452223090459e-05
chr11_962927	-0.470742658242658	0.133141913624125	0.240192630835266	0.0757603445152964	-0.0624942657533531	0.2432	0.07952	0.1223	0.09751	0.08336	0.0604489452518693	0.0951138677569092	0.0512692144106519	0.439376233437648	0.455014073245199
chr11_9630463	0.0513731540878737	-0.114889812415016	0.0700872706628987	-0.0422755170579357	-0.00221574957135731	0.2004	0.07165	0.0961	0.09794	0.07282	0.801696031186909	0.10973944852932	0.46787523047229	0.667507095770936	0.975790330356519
chr11_9630496	0.226427357610749	-0.0467448916523674	0.0145034024327698	-0.0538214300817054	-0.239504179205487	0.1317	0.04737	0.06068	0.05806	0.04108	0.0883267858671729	0.324282345555137	0.811435847848988	0.354740733491961	5.70210645367553e-09
chr11_9630560	0.244018668777526	0.0469431325114445	0.0775417810070192	-0.0232560982417548	-0.20197265864936	0.1708	0.06073	0.08736	0.07926	0.05771	0.15922368568644	0.440378512035912	0.376578300492301	0.769910300965767	0.000475924142057549
chr11_96319726	0.277320300176837	0.0246310360537981	0.061260237091901	0.0096195865626644	-0.106968095005974	0.2047	0.07567	0.1114	0.09916	0.07903	0.184814170584133	0.745504485904621	0.584729493789965	0.9230975530457	0.177247348279476
chr11_96319750	0.165705318247796	0.089631586795714	0.141318989503344	0.0710847561242187	0.000109345731229403	0.2612	0.09096	0.1281	0.1291	0.093	0.540288515777604	0.326439537075851	0.273909449777189	0.585059073878486	0.999065944737893
chr11_96319755	0.194302454966791	0.0701583661913131	0.2737092414045	0.0499667597468008	-0.0522714589133771	0.1965	0.07147	0.09382	0.09561	0.06509	0.332276618885104	0.327512068670035	0.00367818058751435	0.602913007132816	0.422922468859322
chr11_96325040	0.163882850705734	-0.0363672554333959	-0.251091377979719	-0.0687573844295017	-0.116991301236332	0.2315	0.07905	0.1292	0.09778	0.07687	0.491020485008991	0.646511263630882	0.0539618169956185	0.484042896436115	0.129157188119506
chr11_96325099	0.290710743336134	-0.0389588528578823	-0.125162662333177	0.0408305299725031	-0.139831633662661	0.1731	0.0597	0.0877	0.07514	0.06166	0.0981100856939572	0.514779830693748	0.155122261614967	0.587917324964022	0.0236067284191096
chr11_96325175	0.245407178973119	-0.114341701689899	-0.249265810079214	0.0530035436600048	0.0202158015839668	0.2137	0.06883	0.09946	0.08833	0.06884	0.261928680773107	0.097463034829415	0.0126396288969183	0.550028596517204	0.769547424260281
chr11_96325454	NA	NA	NA	NA	NA	NA	NA	NA	NA	NA	NA	NA	NA	NA	NA
chr11_96327098	-0.319265012204607	-0.0111679590450021	0.000707721232561944	-0.221894068262198	-0.164074833293217	0.2208	0.07204	0.1184	0.09239	0.06872	0.158463114087078	0.877119621176212	0.995264319390869	0.0167824946241502	0.0172216750217645
chr11_96327161	0.235972775079962	0.188898178409465	-0.0427407188197679	-0.304150411434098	-0.110684235755152	0.3504	0.115	0.1855	0.1647	0.1158	0.528208971826249	0.102743741311581	0.820883107747616	0.0685347646437362	0.342421191717907
chr11_96327189	0.353833106610343	-0.193597012532295	-0.277976259013232	-0.0679417354447826	-0.27483987604193	0.3983	0.1344	0.2023	0.1742	0.1271	0.415157452758505	0.153468964561328	0.178409493115819	0.700935363804387	0.0319645497769527
chr11_96330046	0.203031341364104	0.0475067592218603	0.31820462133238	-0.00413777301303217	-0.171730772983627	0.318	0.1053	0.171	0.1576	0.1165	0.544965623779821	0.653685526150323	0.0667375507117679	0.979315725337589	0.143181271820767
chr11_96331951	-0.0315037437066991	-0.0796823806704152	-0.06564864481746	0.0543375521056567	-0.0798881407775275	0.1146	0.03919	0.06397	0.04845	0.04005	0.784783536250059	0.0421870244822499	0.305769530755487	0.262628116770358	0.0462494328117757
chr11_96331991	-0.190777595963896	-0.0698223384072131	0.0934875922789809	-0.0834171654235175	-0.0382636476511524	0.1532	0.05643	0.08822	0.07156	0.0591	0.218478403400903	0.216698426423701	0.291161085527867	0.24494842517894	0.518080317982089
chr11_96332040	-0.00215834209312325	-0.0675952239251353	0.101801387584379	0.0335214976237891	-0.0718242595715507	0.1384	0.04944	0.07686	0.06497	0.05065	0.987677260304846	0.172081714062246	0.186639406837845	0.606648490056526	0.156708052998079
chr11_96332050	-0.319958176461291	-0.0139054726009293	0.107213704645031	-0.0555835638134246	0.0596767790640114	0.114	0.0428	0.06922	0.05588	0.0423	0.00529767162784434	0.745486471873417	0.122305580171664	0.320641289715289	0.158676786356936
chr11_96357728	-0.0758004238641914	0.00879996746899777	0.0607881694342849	-0.0379156295151658	-0.0252769027144072	0.2058	0.07383	0.1229	0.0982	0.08826	0.718520684994818	0.905380722764678	0.623521763721872	0.700800544503388	0.775434442059845
chr11_96357812	0.169074054808735	-0.0603057200072004	0.0511113580903608	-0.0744167897319442	-0.220803055287438	0.1848	0.06252	0.1048	0.0792	0.0674	0.368575568233596	0.335700179445653	0.627663457392293	0.348936364458946	0.0010809618354567
chr11_96371896	0.511986427366749	0.0213549488519363	0.144470411209462	0.0854850957540569	-0.112734085497423	0.2338	0.06668	0.1107	0.09336	0.06883	0.0332413902019915	0.749311443521017	0.194616961301518	0.361952493253726	0.102263409182561
chr11_96386310	0.3475106266647	0.0302770520553906	0.126061367808807	0.0855132670277382	-0.147325904144527	0.2099	0.06728	0.1148	0.09323	0.06518	0.105507772288041	0.653434569774562	0.275345221180569	0.361119391932048	0.024102800144794
chr11_96386349	0.391890284894238	-0.389915304431468	-0.462615895327697	0.273380722476179	-0.158837880686292	0.6557	0.2403	0.3265	0.2628	0.1884	0.651808302755593	0.115239378435452	0.18049116925619	0.315524850857956	0.407675694112813
chr11_96391042	-0.0429329199411381	0.0460768141454092	0.104110235230886	0.0149709720052331	0.023336628684408	0.1359	0.04083	0.07656	0.05835	0.0447	0.754292333179562	0.259504584608297	0.175143601831847	0.797846768814855	0.601983408468044
chr11_96391138	-0.102826941115581	-0.0414117478213519	-0.0482857514718205	-0.0096208106794127	-0.048526893833514	0.1404	0.04443	0.07557	0.06513	0.04908	0.468371519972885	0.351777616478536	0.524042200945035	0.882813619454322	0.323378498046776
chr11_96408230	0.131831501271277	0.0312877214035955	0.0571914217015732	-0.0277241476974795	-0.187768496913661	0.2293	0.071	0.1283	0.09761	0.06801	0.575744342449027	0.660255805978017	0.658431916192903	0.777427152314417	0.00587813613093802
chr11_96408275	0.128053060730758	-0.0709742219855658	0.0314521519201417	-0.0525397276347017	-0.166264309731215	0.1757	0.05866	0.1043	0.07553	0.06321	0.473078674283473	0.22710808178183	0.76424584182575	0.48791613888617	0.00866265352794426
chr11_96408307	0.270351914796731	-0.00844880986384484	-0.0930674757143312	-0.222154151839261	-0.153843405258679	0.2296	0.0695	0.1167	0.08629	0.06467	0.251780944274872	0.903475867935859	0.42833486839801	0.0103204477577458	0.0176003934928788
chr11_96437614	0.322316824813919	0.127298590835969	-0.249202551834131	-0.0513251828293443	-0.372699955453651	0.2429	0.1085	0.1552	0.1213	0.09266	0.198020303958357	0.243480034686558	0.112687019184634	0.67448429641496	6.20366564639818e-05
chr11_96437714	0.45825279446911	-0.0278162376356513	0.0101419307191655	-0.0271508559005043	-0.185799857142703	0.1707	0.05568	0.08988	0.07454	0.05682	0.00816548025315644	0.617921535900318	0.910520631538235	0.716431488912505	0.00109583936943514
chr11_96444324	0.0685168276822661	0.0917275546681525	-0.00467704284265515	0.0172640150642541	-0.227785766712378	0.2272	0.07866	0.1161	0.09747	0.07215	0.768999452238352	0.245026814696126	0.968083413222153	0.860075583807021	0.00163894234489226
chr11_96444483	0.399071440860066	-0.00666812152194664	0.217826388817029	-0.0698253199729466	-0.214410605993537	0.1732	0.05355	0.08371	0.0672	0.0488	0.0232510064493967	0.901043905720263	0.00951367471313502	0.299867078768131	1.14174377835452e-05
chr11_96444536	-0.125138257371419	-0.327864129233084	-0.16957166166899	0.229527062775057	-0.348256775443635	0.5146	0.1699	0.2085	0.2048	0.1205	0.834833663468217	0.0572114763047015	0.426369765568418	0.272649138742305	0.00411721646968699
chr11_96471549	0.222400710942993	-0.0320968225939703	0.0503970449340327	0.0343437428202503	-0.235495763002726	0.1615	0.05769	0.08876	0.07889	0.05813	0.174141305218663	0.578593345819048	0.571700400392257	0.664302758271921	5.24704936342157e-05
chr11_96471588	0.17292261045329	0.0154358099754123	0.0659433039638199	0.0401551974590593	-0.150314766506356	0.1635	0.06013	0.08382	0.07972	0.05852	0.296763785235543	0.79776335993354	0.433065566486759	0.615597327092939	0.0103413026603801
chr11_96471740	NA	NA	NA	NA	NA	NA	NA	NA	NA	NA	NA	NA	NA	NA	NA
chr11_9649257	0.396822223695373	-0.0476543642071762	-0.15192128236679	-0.0652613118813572	-0.195663181738419	0.1755	0.05504	0.08966	0.07337	0.05365	0.0260140604383363	0.387312807915038	0.0914897681959208	0.375033194582076	0.000270761556478427
chr11_96509784	0.154784664425317	-0.112332170803312	-0.0351214507599528	-0.122767666135039	-0.294879026636212	0.3437	0.1089	0.1722	0.1266	0.09881	0.672358934199447	0.305182982367129	0.840768472316402	0.336086668202809	0.00298091432977732
chr11_96509840	0.389749730638886	-0.00528993635294028	-0.0461229874827606	-0.0136054932857806	-0.201595820574451	0.1751	0.06139	0.09689	0.07927	0.05875	0.0284169912105284	0.931460994614278	0.635646205712159	0.864149279309141	0.000613688753965946
chr11_96518964	-0.00220780368385155	-0.129007911995677	0.134112050170199	-0.0419385017378026	-0.118193375979276	0.2561	0.08839	0.1313	0.1154	0.08193	0.993351015856272	0.145996788031663	0.31126356354208	0.718106476145047	0.150500973242542
chr11_96519008	0.17761357805034	0.0815644072162907	-0.662489568411141	0.0795850383626122	0.0347245432112924	0.6256	0.2134	0.322	0.2717	0.2004	0.824710896126609	0.708843771463385	0.0514338602335916	0.778023073226945	0.865198011376849
chr11_96519022	0.472380057213651	0.277847835224884	-0.499282668710647	-0.145768697513281	0.118161434158643	0.6423	0.22	0.3164	0.2718	0.1831	0.57296599128053	0.217948188181342	0.134408344804655	0.605771529803722	0.525801310160489
chr11_96529536	0.126000877339442	-0.0783083939745529	-0.00306873963649895	0.244662938874914	-0.101250185521774	0.189	0.05281	0.1017	0.08726	0.05881	0.512689292503441	0.138669604483246	0.976052713636365	0.00521985528663804	0.0856746064734117
chr11_96529564	-0.0911069476323433	-0.00128735874747945	0.274741069735554	0.0449905128856265	-0.152392090843788	0.3191	0.09798	0.1834	0.1391	0.09208	0.786709513975405	0.989567337995469	0.140849842689237	0.74874419051435	0.0993597355190625
chr11_96529588	-0.445755085916393	0.0136512499943942	0.0456263565720579	0.0278850382935199	-0.0381054366708193	0.1856	0.05497	0.1011	0.07212	0.05504	0.018276458308393	0.804161862380793	0.653441079678224	0.699762608364132	0.489393897464193
chr11_96535106	0.28296449009907	0.025726020637955	-0.066671739693595	0.0780354448052031	-0.0799253580945036	0.1709	0.05436	0.08322	0.0747	0.06079	0.102811665487175	0.636532106244381	0.42465498929695	0.297535716186997	0.189403256990989
chr11_96535114	-0.0293079436709937	-0.0091086012471341	-0.0126945052203019	0.0763298603149418	-0.0307985159233962	0.1576	0.05197	0.07661	0.06961	0.05361	0.854295785368927	0.861056314750783	0.86877397184436	0.274009383469723	0.566193943073673
chr11_96535163	0.229838874706333	0.0525393461101947	0.0903937645510679	-0.0979862391522295	-0.136448810111354	0.2317	0.0716	0.11	0.08843	0.07408	0.334558137116865	0.464225684516997	0.41405718851548	0.26971261483644	0.0662319586158341
chr11_96543844	-0.237036588700808	0.161437418214205	-0.158585948679937	-0.040384079450736	-0.0688206303213971	0.2372	0.08755	0.1349	0.115	0.09264	0.331652075628625	0.066229847235482	0.244085465535414	0.727212363535206	0.459489445771242
chr11_96543939	0.256993376315369	-0.0996770599935442	0.04593885701366	-0.0929967268531645	-0.159492876650654	0.2479	0.08886	0.117	0.09654	0.0789	0.315223305985379	0.263868614882797	0.696578607709382	0.337660568936195	0.0438884987799094
chr11_9657005	0.221882052760337	0.0393289091059957	0.226805939493774	-0.096908501223257	-0.0294038385587685	0.2465	0.07794	0.1329	0.1162	0.08725	0.383014997268778	0.614915086943994	0.090750399321329	0.407483242414741	0.737080851555094
chr11_9657047	-0.414244786137259	-0.0582179168715564	0.0603037309224289	-0.0771655346305392	-0.0135349163931003	0.3632	0.1228	0.1656	0.1736	0.09984	0.287938171820519	0.637998468333536	0.719501500985749	0.66156554785098	0.892699862590864
chr11_9657056	0.350459783766313	0.00448131061284781	-0.137157672395001	-0.0539543642060896	-0.168945479240936	0.1711	0.0545	0.08356	0.07131	0.05135	0.0435839652393555	0.934564269750507	0.101905132403408	0.450434474777504	0.00101715949603598
chr11_9657099	0.128009433987076	0.0594732285194597	-0.00928970816437099	-0.0302499234606588	-0.250654374317773	0.1632	0.057	0.08474	0.0704	0.05486	0.439016266819091	0.297553753442491	0.913018720292394	0.66819957513396	5.06440882341863e-06
chr11_96594780	0.506924923322622	0.0733232382282754	0.137507425709301	-0.0983769939705052	0.0211228797492353	0.3113	0.1158	0.1642	0.1254	0.105	0.121742777816503	0.529395643066826	0.408763165895811	0.436384599022689	0.841435018166922
chr11_96594826	0.422701307484702	-0.134389688990639	0.249861309500408	0.248771077542283	-0.0330939105291859	0.3208	0.1154	0.1645	0.1575	0.1091	0.212028936739638	0.247364261916727	0.134075659513509	0.118810659781006	0.763014271955374
chr11_9659663	-0.229638711595972	0.0155171554236652	-0.0855821597688871	-0.0290076450190505	0.117321327770631	0.2542	0.0831	0.1316	0.1141	0.08367	0.382279670319788	0.852379790179565	0.519144651127404	0.800600739134509	0.162331094095902
chr11_9659674	-0.135856168897552	-0.0364138367374294	0.0340171414923967	0.0149209943807359	0.0191656614896463	0.191	0.07296	0.1221	0.09005	0.07425	0.485055852713311	0.618651092163907	0.782151678277448	0.86892541650215	0.79686160593816
chr11_9659680	0.075789360901051	0.0876154610890801	-0.00428059709361449	-0.056379214010992	0.104569130623928	0.2032	0.0721	0.117	0.08623	0.06698	0.71496378364987	0.225500521132826	0.971015224757118	0.51479584037162	0.119305953929677
chr11_9659703	0.279560480152772	-0.0278015251898854	-0.0225004368742211	-0.155414393491808	0.0766063341822001	0.1971	0.06043	0.1012	0.08079	0.06426	0.164363395898954	0.646075577028637	0.824940695237974	0.0551877306892095	0.234177288079835
chr11_9659718	-0.228639129190382	-0.0536622704901351	0.0445435514125386	-0.104939558060152	-0.0187731925814985	0.1409	0.05149	0.0839	0.06472	0.05323	0.108160453520025	0.297965711188027	0.596777347895464	0.105653978919774	0.724702767512929
chr11_9659722	0.266302601793175	0.0577297846385997	0.303262811267112	-0.206311020902146	0.0422492154489778	0.2123	0.06309	0.1099	0.0827	0.07037	0.220283218208869	0.361129114576031	0.00609310747131631	0.0129134861408862	0.549240662242265
chr11_9659743	-0.200108445273087	-0.0248089277380082	0.0046118675644435	-0.126561709266171	0.0432402731483883	0.1501	0.05271	0.08442	0.06662	0.05274	0.187482281865869	0.638344988755463	0.956588578193283	0.0580215581689987	0.412937506274128
chr11_9659745	-0.161960482131297	-0.0176300799133857	0.0975698720722005	-0.0508134805202912	0.048119623860645	0.1352	0.04768	0.07841	0.05843	0.04773	0.235253837594719	0.711875918636155	0.214781705245126	0.38530602428079	0.313928021741682
chr11_9659755	-0.0407944625970769	-0.0319673184708875	0.0219172011179178	0.0422444035004129	0.17460818548389	0.1489	0.04918	0.07912	0.06956	0.04835	0.786454068077598	0.516196235712552	0.782437665099169	0.544622461842348	0.000309621368065782
chr11_9659773	-0.410556209562929	-0.125110139615188	0.0692673025814047	-0.055104783796153	0.138089457961696	0.2062	0.07534	0.1106	0.09943	0.07066	0.0513826485477809	0.0977446027490556	0.533649710081366	0.581318052353525	0.0512481919652147
chr11_9659776	-0.161067337031795	-0.0475708728184596	0.0838816444070499	-0.0718235024953684	0.204722644248424	0.2196	0.07262	0.1109	0.09967	0.07728	0.474266717746122	0.513539597452124	0.452227713379664	0.473358800602993	0.00826177611294021
chr11_9659778	-0.438048332832628	-0.0601819367548627	0.1250134222677	-0.137807169222329	0.170898284105831	0.1884	0.06208	0.1025	0.08549	0.0725	0.0224032661261888	0.333266322212145	0.225045991301977	0.108259206880115	0.018722304917814
chr11_9659781	-0.473864983067599	-0.0649863978810838	0.098220170723484	-0.00928307223599821	0.188428660859928	0.1974	0.07087	0.111	0.09573	0.08075	0.0186077833591923	0.360362448446846	0.379185360012743	0.9231027901782	0.0200259341597973
chr11_9659783	-0.456609045568048	0.0253210840668944	0.124998937660973	-0.147864542203135	0.196524007076308	0.2345	0.07976	0.1131	0.1061	0.08208	0.0583757277608566	0.751657530810676	0.272153931751636	0.165817955924602	0.0170225942316353
chr11_9659789	-0.421513640470114	-0.0140720201997369	0.0290792409924974	-0.157399156953132	0.169608220803828	0.2179	0.07154	0.1142	0.1039	0.0771	0.0590321537595591	0.844455642104616	0.800292585523318	0.131884750088991	0.0282858379498028
chr11_9659801	-0.348629295969727	-0.00709626134472348	0.00530625605595759	-0.0777638975390816	0.127756871235883	0.1358	0.04787	0.07167	0.05714	0.04484	0.0109765664929922	0.882287275873388	0.941132172993964	0.174237638911774	0.00442296393289265
chr11_9659812	-0.266079933039835	0.035473399199581	0.0309724406375848	-0.0514247377640555	0.108268117673933	0.1608	0.05898	0.08663	0.07175	0.05831	0.102428407277533	0.548239079491867	0.721704661939492	0.474687002464654	0.0637952140236036
chr11_9659823	-0.271890015083856	0.0541905317820797	0.160279646029552	-0.136104192872497	0.109859820894174	0.1521	0.06233	0.08579	0.07193	0.05723	0.0772657771418483	0.385546089460909	0.0626889808645987	0.0591234423600531	0.0553048876108565
chr11_9659834	-0.329809905124991	-0.0161908106561098	0.00436852547501174	-0.0250124208325427	0.0162973824621785	0.1519	0.05602	0.08495	0.06996	0.05392	0.0318701703176595	0.772914636831738	0.959135251986707	0.721354897093853	0.762795793318116
chr11_9659838	-0.303430896112133	-0.100655867975719	0.0903550059861128	0.0816409555835641	0.00723696253066541	0.1533	0.05946	0.08579	0.07008	0.05382	0.05047326129302	0.0910589228568638	0.294026969842347	0.245193322997441	0.893188160143402
chr11_9659850	-0.120272572360547	-0.0377648126732558	0.0790651055969125	0.0582582741844147	0.0876561260728573	0.1214	0.04739	0.07158	0.06121	0.04608	0.325417757426808	0.426032740630133	0.270576280222304	0.342116115397353	0.0574017610773945
chr11_9659875	-0.25314087211095	-0.0535971680765569	0.121180550407338	0.0305015838198736	0.13889479655258	0.1354	0.04871	0.07494	0.05771	0.04607	0.0639739774892562	0.271756816463925	0.106855947586749	0.597741464099283	0.00259820763946017
chr11_9659889	-0.128167208912551	0.000292116507097519	0.0916671031590805	-0.0216111018751394	0.071858962256251	0.127	0.04594	0.07583	0.06126	0.04553	0.316817661793227	0.994931919794077	0.228060677998895	0.724752657036236	0.114878265624863
chr11_9659906	NA	NA	NA	NA	NA	NA	NA	NA	NA	NA	NA	NA	NA	NA	NA
chr11_9659915	NA	NA	NA	NA	NA	NA	NA	NA	NA	NA	NA	NA	NA	NA	NA
chr11_9659919	NA	NA	NA	NA	NA	NA	NA	NA	NA	NA	NA	NA	NA	NA	NA
chr11_9659933	0.143485360366729	-0.0285498883833965	0.152928627267776	0.146038611468015	0.169483949859677	0.2126	0.07714	0.1123	0.09574	0.08358	0.509588374030029	0.712126203423368	0.176000578933771	0.128923726143704	0.0433097994082198
chr11_9659938	-0.408378379473548	-0.0551211711041077	0.157309349985063	0.0213098658781564	0.234284176394845	0.2288	0.07268	0.1263	0.1146	0.08223	0.0822947067233281	0.449407422309266	0.216626863148431	0.853444836003643	0.00451866035797044
chr11_9659943	-0.0097673313337039	0.0257353316704086	0.0996839985798961	-0.0607274769086781	0.200657460259748	0.2178	0.07769	0.1191	0.1102	0.08225	0.965088673469167	0.741206928773412	0.405962368121355	0.583891230874919	0.0150431597749845
chr11_9659946	-0.566651069241232	-0.0796543495244857	0.044399189282442	0.106309921962096	0.304378316695654	0.3054	0.08924	0.1431	0.1375	0.1069	0.0772627626803313	0.373989946705547	0.758787292720369	0.443783777778811	0.00464023666328706
chr11_9659949	-0.266992352187744	0.0159812330267793	0.0267250320128281	0.0337145301960118	0.173750343510047	0.1595	0.05662	0.0897	0.07596	0.05628	0.0984319665966132	0.778095788141548	0.766667392144035	0.658081481675202	0.00205369583726156
chr11_9659956	-0.516320219510096	-0.0887410424567198	-0.0537971397820002	-0.0999509899119932	0.0674615228493597	0.2383	0.08298	0.1415	0.1087	0.0809	0.0353555177277703	0.286541799171908	0.70664451582142	0.360683297283841	0.405886355039795
chr11_9659962	-0.356518430258948	0.0980539923196725	0.166120922978965	-0.0430908185947508	0.132647406345203	0.1758	0.05923	0.09878	0.08493	0.06424	0.0458911073949344	0.09841798166055	0.0942286182790752	0.613182787421434	0.0393405089713751
chr11_96599708	0.361829289134534	-0.0612067029713242	-0.254129153302445	-0.108899087332686	-0.197035043727792	0.2609	0.09188	0.1335	0.1453	0.0991	0.180629908729784	0.50711195458974	0.0592209067582407	0.458375892826753	0.047877122633918
chr11_9659976	-0.187357623493828	0.0825320522306773	0.0248379368194762	-0.0119213997918825	0.148596436920321	0.1643	0.05187	0.08927	0.07739	0.0578	0.260656068450142	0.112062476136083	0.781685659690951	0.877939989669739	0.0102708535237529
chr11_9659994	0.190672191013941	0.0575443512465823	-0.0786667089821908	-0.134889073714858	0.0561311976133425	0.1647	0.06244	0.09545	0.08563	0.05987	0.253502186949926	0.357679341955224	0.411985998721992	0.116538706817989	0.349340369268694
chr11_9659998	-0.157748343162056	-0.00914817716729066	-0.117445693577182	-0.24300712690814	0.026927603649484	0.2898	0.1062	0.1529	0.1268	0.1103	0.602383299272229	0.931741563942858	0.447799241573086	0.0573032034297632	0.808283528938208
chr11_9660019	-0.0998299476561545	0.0744393653745501	0.0314457162489683	0.000177481925632629	0.259694778983572	0.2056	0.06752	0.1002	0.1002	0.07061	0.634658043803512	0.271348326583846	0.754850460719393	0.998593838956798	0.000243791351318023
chr11_9660022	0.0923850479653224	0.0424620678788788	0.0811448184383228	-0.209638288233694	0.258153412885149	0.1917	0.06178	0.09897	0.08283	0.06968	0.636222352569529	0.492714369295978	0.414575778741869	0.0116607047659727	0.000219163286875435
chr11_9660025	-0.977043124500759	-0.0352407392315621	0.33357592750035	-0.0259629798642128	0.285160522424604	0.2764	0.09083	0.1487	0.1044	0.09289	0.000680845312073242	0.699213848404234	0.0265315715366961	0.804653952990182	0.00223862618290949
chr11_9660032	-0.123141604169148	0.0644296358561442	0.124842653459121	-0.135955714394723	0.267323395740016	0.2215	0.06588	0.09567	0.08812	0.07297	0.587725789121547	0.329133778225173	0.193963001280707	0.124331139854385	0.000258484694823258
chr11_9660035	-0.202620463806269	-0.0770493039795598	0.190875616453967	0.0995544006583611	0.283214566836566	0.2564	0.0852	0.131	0.1109	0.08222	0.444966222013726	0.367563716125344	0.148595760524468	0.37230832724207	0.000597092069296812
chr11_9660043	-0.232742288490117	-0.0866381522439143	0.162138690087205	-0.0198357187346116	0.254852855680812	0.2666	0.08098	0.1201	0.1113	0.08975	0.400120801705673	0.286262185834553	0.180161178224788	0.859421045054015	0.00468213025333619
chr11_9660045	-0.0123547385071573	0.0648120932369261	0.260160324208851	-0.256698082909235	0.217429225851534	0.2894	0.09558	0.1488	0.1248	0.1057	0.967404273044139	0.499683293691808	0.0838225185666287	0.0412712233490399	0.04080386428503
chr11_9660136	-0.075471451269513	-0.0993827333501226	0.0390340997249008	-0.0579421401805486	0.0589029881735807	0.2538	0.07852	0.1362	0.1069	0.08961	0.773630658936496	0.207023709649119	0.776469151145631	0.589944826802225	0.512672779821856
chr11_9660151	0.060979724648086	0.00772606393185163	-0.0369792163673493	0.0462760205549095	0.189932961713959	0.2785	0.09106	0.1325	0.1368	0.09552	0.833437495505302	0.932664182563623	0.782065989609879	0.737553594124618	0.0477801671642067
chr11_9660158	-0.158963550555769	0.081838183789539	-0.0430259955926574	-0.12721209446094	0.313035031765244	0.3129	0.08968	0.129	0.1226	0.09683	0.62943464480519	0.363413064976021	0.740834819192893	0.303107931762995	0.00129250031563188
chr11_9660161	-0.563364574479491	-0.0635398865969664	0.0716306011332579	-0.051515843770589	0.419731085208352	0.2822	0.09387	0.1518	0.1355	0.1039	0.0554681240724599	0.500372650987733	0.640924635712328	0.706408185964176	5.87200995930681e-05
chr11_9660282	-0.324696649932641	-0.106332880279944	0.0364070138608018	0.104621766286034	0.0231150630144621	0.2091	0.08302	0.1083	0.1124	0.07644	0.128887626995342	0.201818077790261	0.738235491497428	0.355017822529336	0.763025544208117
chr11_9660340	-0.211076238240992	0.0711402686449169	-0.0325974432667778	-0.0375087028832549	0.177376099102129	0.2249	0.07777	0.1118	0.1031	0.08808	0.360459302660015	0.361778410394062	0.772014132796199	0.717449020938569	0.0448583922218655
chr11_9660392	NA	NA	NA	NA	NA	NA	NA	NA	NA	NA	NA	NA	NA	NA	NA
chr11_9660402	NA	NA	NA	NA	NA	NA	NA	NA	NA	NA	NA	NA	NA	NA	NA
chr11_9660421	-0.245563701161098	-0.0176144354619132	0.040197645775412	0.0970940794128504	0.251693965852743	0.1994	0.08405	0.1067	0.1027	0.07442	0.22751610141261	0.834581452962887	0.707969490293312	0.347004422075296	0.000744361635240054
chr11_9660429	-0.384787771208514	0.136743960659541	0.216354757262186	-0.0776718579537062	0.337938760109148	0.207	0.07376	0.1352	0.1147	0.07173	0.0689699474610633	0.0644788936132458	0.112838237761788	0.501135130944935	2.61278101643114e-06
chr11_9660433	-0.534143700553205	0.0728354479085222	0.0706812048752863	0.0612441006179147	0.286395220077885	0.2095	0.07994	0.1202	0.116	0.08755	0.0126657217818753	0.363766993880857	0.559377355863875	0.59999882928066	0.0011194056545335
chr11_9660437	-0.254160389896029	0.0302188537893813	0.159768501636855	0.14202307260776	0.142474176775367	0.2377	0.08112	0.1243	0.1001	0.08683	0.298989667069988	0.710419544082913	0.202175593310764	0.158042507075061	0.102123858343185
chr11_96620406	-0.583499290616238	0.0533139321994457	-0.0348621089314742	0.0309925413461009	0.14408774551397	0.2237	0.07036	0.1247	0.09548	0.07394	0.0110125930866212	0.449737461284796	0.781483987386359	0.746608729497943	0.0519705628085722
chr11_96620448	-0.143669788341345	0.0711465671912652	0.027444351329317	0.0344576566903445	-0.104181794710429	0.237	0.08603	0.1369	0.1127	0.092	0.555907734526367	0.409978694275115	0.842589258130633	0.761281152041577	0.259485394333988
chr11_96620450	-0.269318076853225	0.0913388366099113	-0.0352644262144563	0.0322595910589839	-0.0229284127510666	0.2207	0.08493	0.1529	0.1041	0.09534	0.233967754527482	0.283911192792947	0.819704329361185	0.757925040570236	0.810798906685439
chr11_96620465	-0.301717572798625	-0.0371049255654407	0.0723586075564945	0.145803441538961	0.160240723132105	0.2231	0.07957	0.1151	0.09811	0.08059	0.187402909042039	0.642046423305482	0.532312071718768	0.139153026174864	0.0474929441669556
chr11_96620469	-0.324993025888477	-0.0543324392647586	0.127844017817769	0.0323170887195417	0.202929245711971	0.1921	0.0695	0.1134	0.09091	0.07783	0.096857761911879	0.435466586989047	0.262671116408379	0.723329590339474	0.00933785380997798
chr11_96620491	-0.360793023284975	0.0159915183330433	0.0820923303670311	0.0810828840446952	0.245262719399474	0.3001	0.1005	0.1494	0.1218	0.09815	0.251452470411045	0.874209398744978	0.586914163749973	0.508773470675122	0.012890123335185
chr11_96620504	-0.639578961136503	-0.0514450273640782	0.0207429876860152	0.0972994606225552	0.266027670716946	0.3123	0.08873	0.1428	0.1195	0.09354	0.051711045134632	0.563597639982479	0.885681824935575	0.418867902086007	0.00463259462147581
chr11_96641730	0.176070493930557	-0.0747013506317633	-0.101687648127529	0.027084552353585	-0.0462297823370423	0.1697	0.06027	0.08801	0.07554	0.05879	0.306548558870471	0.216015872148166	0.249762394169545	0.720701517785401	0.432456839563712
chr11_96641828	0.0124613177792313	0.0268343571880035	0.100665561725515	0.00313257033645172	0.00121236837652595	0.1555	0.05264	0.08606	0.0682	0.05271	0.936903534187035	0.610707047156609	0.243867629309109	0.96344959614925	0.981675197165352
chr11_96695884	-0.156927069371318	0.043383735879336	0.0719836194039283	-0.179230224642746	-0.0220597411934324	0.2055	0.07019	0.105	0.0924	0.07669	0.454860047314501	0.537521322954395	0.495385240475918	0.0534307804582741	0.774264634865429
chr11_96695915	-0.2010406455604	-0.0215637669135486	0.269431014713018	-0.233352227792505	-0.0678371034864305	0.2167	0.07576	0.1078	0.1004	0.07651	0.365098628088544	0.776552462114083	0.012962595066353	0.0207511678166317	0.376672081075259
chr11_96695936	-0.172951066568088	-0.0287901200149854	0.415411664204556	-0.0159404989688057	0.00743938958465975	0.295	0.1021	0.1529	0.1373	0.09796	0.575353964826942	0.779089290649915	0.00725431272502486	0.908444922119804	0.939754938402125
chr11_96696040	0.273183295083765	0.0722154435291016	0.231649929143859	-0.120266164556973	0.0440424615540523	0.3229	0.1082	0.1707	0.1673	0.115	0.423298744038713	0.50700578037853	0.181176528871999	0.47848978692468	0.703621011815105
chr11_96722232	0.130262644978748	0.0103580822445095	0.0784674969943907	-0.0320138918465278	-0.163644716222054	0.2901	0.1112	0.1737	0.1396	0.1197	0.667401584680973	0.926244764141175	0.656410528065294	0.820361295361795	0.174687716071294
chr11_96722408	0.368017974887515	-0.0298017152424951	0.0103895834831275	0.163743996272334	-0.214406119736224	0.2163	0.07135	0.1386	0.1002	0.07805	0.0966841402666375	0.676957159083525	0.940821462970431	0.103960856056902	0.00616909777749541
chr11_96730984	-0.314168070576233	-0.0421041692509956	-0.0126666988037758	0.0555200966936556	-0.0077290499755205	0.1736	0.05645	0.09178	0.07352	0.05461	0.0747092046555128	0.456466851837645	0.890691684353595	0.451374026019758	0.887616699391175
chr11_96751020	0.259209922198291	0.0818312452727919	-0.116074293260243	4.92043945796301e-05	-0.0861164810358292	0.2454	0.07748	0.1127	0.1071	0.08392	0.305846480977525	0.292348014179307	0.306128778176383	0.999635540474892	0.306518920305608
chr11_9681273	0.155974596196154	0.0482497540428964	0.170080719054767	-0.174738042914935	-0.0876776261115071	0.1404	0.04313	0.07196	0.05549	0.04501	0.271364252884006	0.263710446201233	0.0184025269042789	0.001665707466871	0.0516565863584663
chr11_96819713	-0.256983493818601	0.129490865891358	0.101560598805216	-0.0174473363949323	0.00671544449419391	0.2837	0.1073	0.1472	0.1451	0.09947	0.385060138561661	0.230199882537372	0.49496461068722	0.905298336424468	0.946440447189904
chr11_96819805	0.324762582028203	0.0998377696897323	0.0323900443232185	-0.0219129522132001	-0.275210175974292	0.2722	0.1039	0.162	0.1214	0.09162	0.250947068914805	0.33922288572988	0.843594728903277	0.857806555688461	0.00277894259150924
chr11_9682402	-0.00330300135183173	-0.0365730440542294	0.0157919547946688	-0.0593853251006658	-0.0772025399680567	0.1566	0.05308	0.08035	0.06809	0.05122	0.983379884510221	0.491423766708217	0.844685224057865	0.384226548521933	0.132248282338338
chr11_9682442	0.035452400047185	0.00510354902477666	0.0863721923326887	-0.0251983962653297	-0.138893344549663	0.0997	0.03846	0.05915	0.04814	0.03731	0.723474490818727	0.894510203021902	0.14493253527301	0.601090464524654	0.000199150091624078
chr11_9682453	0.0707986078919954	0.00156129263708125	0.0765352547392769	0.0421922137200986	-0.0893151278028378	0.1114	0.03832	0.06105	0.04675	0.04031	0.52766182530172	0.967524203845884	0.210821286600584	0.367311658880282	0.0268352740108593
chr11_9682518	-0.12043511535876	-0.0591337789403358	0.0540019809107891	0.0141959455878934	-0.162214905135014	0.1129	0.03764	0.06694	0.05032	0.04406	0.289180479922418	0.116433193532267	0.420870072308593	0.778130619319669	0.000234971774571324
chr11_9682566	0.271797515032801	-0.00953172037628022	0.00704414886444568	-0.0460225485559714	0.0828264148101027	0.1558	0.05859	0.08353	0.07553	0.05564	0.0848478008407957	0.870986434076858	0.933027767851834	0.543461070107353	0.137197999951598
chr11_9682610	0.223786276757491	-0.0543373309036093	-0.0882798995192691	-0.156006775749252	-0.115025014840578	0.2048	0.07642	0.09754	0.09496	0.06756	0.284824050194499	0.478351655250173	0.367722396375813	0.101955932724713	0.0893812060378355
chr11_9682617	-0.210419525915383	-0.0699270538126545	0.0741758206850107	0.0832398966509043	-0.0551025490227245	0.236	0.08431	0.1275	0.124	0.0955	0.386258260691143	0.408548303943094	0.563923878900452	0.505341673192899	0.565729039706478
chr11_96837296	0.0435956653382344	-0.0351871420585903	0.0951769482202587	-0.0696422197002761	-0.15142729712063	0.1614	0.06243	0.09093	0.07878	0.05901	0.789801746525496	0.573757629824726	0.297240407808654	0.378176350456397	0.0104173946256292
chr11_96837339	0.140330852901012	-0.0446626965959596	0.0376339658196106	0.0233950240925307	-0.115602178082716	0.1173	0.04303	0.06185	0.05272	0.04182	0.234800890541991	0.299744314470671	0.54364745134069	0.657662435321189	0.0057472865994721
chr11_96837342	-0.0606993964169385	-0.0252011002937466	0.0596841562679919	0.00513611596493388	-0.111310336564565	0.1358	0.04503	0.069	0.05939	0.04347	0.657884549009625	0.576104626226215	0.388178037940475	0.931205278417103	0.0105214414789315
chr11_96837350	0.13529946187714	-0.0548586180468718	0.0670474573806701	0.0712753953937727	-0.19154646942629	0.1275	0.0465	0.06881	0.05986	0.04253	0.292564906171724	0.23860567010207	0.331012807384914	0.234610346885382	6.8042540890545e-06
chr11_96837361	0.0616079403244117	-0.0048403079377075	0.0530498989514286	0.0459950335835921	-0.0915470272219597	0.1087	0.0361	0.05983	0.05001	0.03725	0.57315434128445	0.893407986155151	0.376108726544545	0.358322673629273	0.0140519486444555
chr11_96837399	0.0700799984500384	0.00337545492599836	0.109992578267356	-0.00667728458863169	-0.016770877284303	0.1314	0.04373	0.06692	0.05777	0.04937	0.597007320427492	0.938532297322056	0.101013827221215	0.90813528207401	0.734396174755311
chr11_96837414	0.157880817466463	0.106766498093794	0.0130292478258514	0.012985600928744	0.00697228993346417	0.1228	0.03949	0.06148	0.05236	0.04024	0.201975420500303	0.00690223210018548	0.832477073008734	0.804392892376462	0.862551364164019
chr11_96837442	0.28852582562206	0.100348882179811	-0.00953108309545635	0.00719295485667513	0.0257173805637303	0.1719	0.06063	0.09109	0.07453	0.05829	0.098235892835186	0.098522745485031	0.917011669094372	0.923328019070238	0.659613421927719
chr11_96837463	0.214186017738706	0.0905490083874341	-0.0360545105692061	-0.0022914623542047	-0.00889482096068251	0.1431	0.04918	0.07345	0.06077	0.04953	0.138512436767508	0.065922908799055	0.624455484712653	0.969976755800793	0.857651819740502
chr11_96837522	-0.115995801446464	0.0260385662936669	0.115562268373946	0.000188133282943659	-0.0141421064497932	0.1711	0.05493	0.08638	0.07411	0.0607	0.504169076751974	0.635987676155686	0.182585806488849	0.997980087786891	0.816107732956608
chr11_96837530	-0.117859105652081	0.00379083639960597	0.0695165565922196	-0.0688121611844984	-0.0484603293440021	0.1762	0.06256	0.1001	0.08016	0.06267	0.510262732081635	0.951776118025834	0.489576204570608	0.392178840154108	0.440267250672628
chr11_96837549	0.120928986248695	0.0431504266043267	0.125008952410759	-0.0705326461080277	0.0617365336611483	0.2428	0.08204	0.1499	0.1033	0.08312	0.62898475510526	0.600142830593856	0.409640562191146	0.497048229273281	0.45919709085843
chr11_96837556	0.0965244229554268	0.0113371259052117	0.178607340859409	-0.0586514063064147	0.126710746050199	0.2448	0.08248	0.1319	0.1021	0.07999	0.702237364213229	0.891042897479903	0.179504927232371	0.567695591536794	0.114334587440824
chr11_96837564	-0.479297732877442	0.0171370334708536	0.216534525411091	-0.218810471658362	0.135853568204684	0.227	0.07903	0.1365	0.09821	0.08378	0.0397512957442224	0.828859992968497	0.116069908220429	0.0266084073285227	0.1061266668399
chr11_96843249	-0.17844998009	0.484811627699998	0.559852868824968	-0.0664121429977032	0.198845602013428	0.7095	0.2408	0.3305	0.3141	0.1948	0.859316677264234	0.0506900559686898	0.109872385053557	0.840905405847018	0.316723790039825
chr11_96862988	0.34119835099316	0.0400828282020105	-0.316760060556903	0.00508688407100489	-0.0238364373508302	0.2463	0.07456	0.1146	0.1085	0.07838	0.179395096349299	0.591892750724114	0.00603563649321248	0.962826497772365	0.761754075544373
chr11_96863147	-0.115157373273529	0.0183447927798482	0.109078347290333	-0.155977857273044	0.0364560715136793	0.127	0.04355	0.07886	0.05535	0.04568	0.368434979445991	0.673875171560849	0.167931099089618	0.00489736707000687	0.425310480926549
chr11_96863243	0.15348252773261	0.0212275725949899	-0.00421728541268618	0.178460853134823	-0.0124795368486029	0.1394	0.04734	0.08613	0.05606	0.04865	0.27559324711536	0.654222518115509	0.961092842631581	0.00148098475977354	0.797786415074351
chr11_96865670	-0.10180140619648	-0.0735835175576895	0.0531317634302617	0.0602536366635804	-0.0710721791724824	0.1423	0.04994	0.07782	0.06227	0.052	0.478870933278527	0.141128939126277	0.496073019796299	0.334173695136689	0.172277079944105
chr11_96865681	0.107878989745594	0.00966157162602752	-0.0305621403750686	0.0118708395734686	-0.0946087474935412	0.1605	0.06236	0.09083	0.07159	0.05428	0.507055539441357	0.877112503130865	0.737560647662426	0.868635808104562	0.0817876452225705
chr11_96865685	-0.00273580984303408	-0.0207981806183263	0.0271433394381485	0.11423557194617	-0.0715514853359203	0.2506	0.08151	0.1219	0.104	0.08031	0.991567567483547	0.799254491460087	0.825085950204211	0.274629837644305	0.37450666379577
chr11_96865902	-0.137444936707491	-0.106006965149097	-0.00834063544466363	0.0776393430854614	-0.00713995323205247	0.1972	0.06196	0.09332	0.07939	0.05545	0.494419828557145	0.0877094169602941	0.92909248462158	0.329628776375601	0.897701307005908
chr11_96871116	0.0217534060202968	-0.0377098640508061	-0.0510711907015692	-0.035508052862204	0.0900593593753445	0.2549	0.0814	0.1379	0.1072	0.08749	0.934231696024798	0.644275814727019	0.71375985226444	0.741911481824316	0.305164937925146
chr11_96871187	0.0751575680107703	-0.0115726426301902	0.0352470256091693	-0.118648490517087	0.018415261407731	0.1618	0.05311	0.09024	0.07393	0.05478	0.646673350724612	0.827747037748202	0.697277298599633	0.109491197015722	0.73712513686169
chr11_96890659	0.181011815489925	0.0289777724836449	0.0264980920815098	-0.0746040845670333	-0.0758582812830587	0.2608	0.08669	0.1241	0.1211	0.09028	0.502829649529521	0.739126351579223	0.832207278219854	0.540855656220701	0.402691271809058
chr11_9689066	NA	NA	NA	NA	NA	NA	NA	NA	NA	NA	NA	NA	NA	NA	NA
chr11_96894862	-0.207525852949922	0.126095010386824	-0.00616523155909018	0.0476488677922171	0.00768918372011691	0.1493	0.05597	0.07666	0.07227	0.05491	0.169313438495382	0.0244888391326739	0.936089010068953	0.510799472477136	0.888801248021432
chr11_96916944	-0.485144583378417	-0.0540403466218115	0.123467107207037	-0.101782801652758	0.0507187886715245	0.2594	0.07936	0.1162	0.1078	0.09614	0.0708812114776161	0.497261906589047	0.291269016412226	0.347895214403483	0.59950835312392
chr11_9693947	-0.100228229569468	-0.0163866381139418	-0.0444782258017662	-0.0507735478818115	-0.170565898895503	0.1962	0.06377	0.1015	0.08804	0.06701	0.616428575737517	0.797609817487527	0.662875903841678	0.565649393549192	0.0110960742939331
chr11_9693972	-0.176072635060431	-0.0630682773464727	0.110177230814763	-0.0112868771880615	-0.196497052386053	0.1763	0.05883	0.09888	0.08253	0.05956	0.325574447508877	0.284535581757319	0.267520186759911	0.89158858822823	0.00099023085518779
chr11_9693995	0.0624215594735206	-0.0121502356841366	0.0399263117059678	-0.0321910742178104	-0.126332069434377	0.1273	0.04081	0.06257	0.05319	0.04286	0.626711467350148	0.766100919930627	0.524218652744279	0.545609366526572	0.00323118323713278
chr11_9694091	0.158294024085464	0.0217706086695244	0.138489567552029	-0.0283365663256879	-0.191027637042179	0.2041	0.05695	0.09268	0.08538	0.05732	0.447705901916763	0.702716977622302	0.136791699900311	0.74088943286894	0.000877318670899019
chr11_96975512	0.869708179609554	-0.115229381663286	-0.207782590528672	0.326341625884756	-0.333390133133793	0.3893	0.126	0.182	0.1646	0.1094	0.0396102616697844	0.364284967045281	0.261609479370134	0.0505132262688437	0.00245242505068088
chr11_96975532	0.373734122712958	-0.0467465838473023	0.00592112370233177	0.0657188762865122	-0.13504260493535	0.2863	0.1041	0.1471	0.1176	0.09971	0.211025833202433	0.655153198882823	0.96824102392199	0.578924579848558	0.177785684143927
chr11_96975543	0.678497325407317	0.120372177760427	0.204275606780294	-0.0857292481664405	-0.0402780558833421	0.3438	0.128	0.1913	0.1704	0.1112	0.0638503916090678	0.350989344253411	0.294589077961862	0.620072231247614	0.718872330248724
chr11_96975574	-0.0904823922980669	0.0529619735488582	0.0676485188589853	0.0555774142486046	0.0702820212281163	0.145	0.04799	0.07771	0.06109	0.05227	0.536956627704971	0.270317009712787	0.385453016419044	0.36384457843613	0.179350444610214
chr11_96975673	-0.28172758842512	-0.06111025524564	-0.00538211742364298	0.00587332385146294	-0.0404243617704998	0.1896	0.07678	0.1125	0.08388	0.06934	0.14457810213171	0.427449164862821	0.962084974412866	0.944373709359825	0.560846638688335
chr11_96980097	0.149487652085865	0.0313502699744189	0.0407912594244467	0.0232196866081943	0.0309695105310828	0.2452	0.07583	0.1244	0.1016	0.08419	0.554490444220301	0.680165011327016	0.744910967088788	0.820145685238446	0.713957230369505
chr11_96980157	-0.154218133689018	0.0234019411344549	0.130346848929495	-0.0719161694959056	-0.0828082789521116	0.1857	0.06268	0.0938	0.07698	0.05797	0.414486156991808	0.709430053513733	0.166512072577641	0.351622535638794	0.153849409523929
chr11_96985790	0.297303335045145	-0.106449157495393	-0.041131150491629	0.0187386844857028	-0.234000072031117	0.1479	0.04838	0.07657	0.0648	0.05064	0.0468053429719295	0.0279708161747235	0.592239488627551	0.77291087085386	3.93235747364606e-06
chr11_969870	NA	NA	NA	NA	NA	NA	NA	NA	NA	NA	NA	NA	NA	NA	NA
chr11_96994740	-0.265566144032495	0.00256851630656238	0.125830118542931	-0.0742544384261684	-0.210129244046553	0.1796	0.06696	0.1206	0.08404	0.06282	0.145777247708951	0.969470117854631	0.300317792562962	0.378623721203308	0.00084282033631311
chr11_96994814	0.439405073001438	0.197482774615882	-0.0471272442844385	0.351123307943569	-0.192824229948806	0.4034	0.1328	0.2488	0.1881	0.1313	0.318913408947288	0.140509083215702	0.85443560501589	0.0667484994705181	0.145430333461654
chr11_969961	0.875953173526591	-0.00751156185028332	0.0254219514313618	0.113247157833627	-0.140732395872115	0.3217	0.1122	0.1513	0.147	0.1077	0.00993325730931538	0.946959668922685	0.868086778296353	0.446048244393471	0.193907232251769
chr11_97013028	-0.0473745222545146	-0.00724116171008926	0.155231611194853	-0.054800679180224	0.0060661778955737	0.2313	0.08728	0.1199	0.1098	0.08239	0.842055970248154	0.934131335951356	0.198674953789531	0.619839550604002	0.941505898815654
chr11_97024805	0.0577532029306631	-0.0233435646510519	0.0142750435787884	-0.0833498992139791	-0.171842660606052	0.1997	0.06331	0.1008	0.08762	0.06574	0.776889783203634	0.712889071104682	0.887951946743986	0.343329515843197	0.0090987966624706
chr11_97025002	0.109114003016322	-0.00337874187113741	0.0208312389704676	-0.0311677599806648	-0.144774765197733	0.1918	0.06141	0.1007	0.09094	0.06827	0.576617276088455	0.956205730592222	0.836937131428925	0.732871205341508	0.034372637361097
chr11_97038146	0.482723067165351	0.123868491757912	-0.0651790870501747	0.0745639046900676	-0.134664198331966	0.4107	0.1495	0.226	0.1564	0.1325	0.283870686281593	0.412649330847652	0.778755441962612	0.637723352222359	0.313755770397295
chr11_97038230	-0.0530862081260262	0.0826734272938768	-0.143255523378689	-0.0220682366934314	-0.166663415507799	0.2006	0.07487	0.1107	0.08987	0.06768	0.795436251148154	0.270841332072792	0.198396230155177	0.806794291434789	0.0140151618072287
chr11_97038828	-0.166736747446909	0.0741831417655306	-0.0166239782320533	0.0531559830327699	-0.010652135830653	0.198	0.066	0.1052	0.08952	0.06996	0.409125913213129	0.26205965706674	0.875129980039553	0.554249184730066	0.879275820331427
chr11_97038858	-0.0118845578641735	-0.0495751304848713	-0.100072457016317	-0.0161910205011906	-0.135426354233913	0.1492	0.05024	0.07759	0.06623	0.04909	0.937220628540148	0.324368703444045	0.198487893221594	0.807285182433046	0.00586186224453089
chr11_97038946	-0.264287795212481	0.0667536855472783	-0.0896599617876208	-0.115764792973669	-0.0567200441301034	0.1944	0.06519	0.09679	0.08128	0.069	0.182345166226016	0.306871577216542	0.356536052376754	0.155736082647874	0.412175947358732
chr11_97039323	-0.0164170565157917	0.0709384117778848	-0.0194934835020374	0.164417768855936	0.226039065072198	0.2489	0.0768	0.1623	0.108	0.07979	0.94906364544266	0.357076963984917	0.90565939635465	0.130157232608911	0.00474442928731011
chr11_97063650	0.534164801826094	-0.0551949722667183	0.0873641567170732	0.188526727160746	-0.321769411249419	0.1696	0.05789	0.1006	0.08999	0.06281	0.00190969194844004	0.341174707285975	0.387573943365005	0.0369356913129298	3.17442124808665e-07
chr11_97091498	0.610684815362053	0.0360419560549445	-0.0488099088864112	0.152495166459563	-0.184567182509955	0.2494	0.08361	0.1206	0.09565	0.07604	0.0177284650710795	0.667513603221493	0.687852128803402	0.112513993466333	0.0155115186199674
chr11_97120453	0.246778404337163	-0.00844272859331972	-0.0160403230849559	0.0308851876942506	-0.186186979974773	0.1406	0.04834	0.07504	0.06107	0.04559	0.0822556557197207	0.861512707903326	0.831206621607129	0.613706170561372	4.50944271774834e-05
chr11_97120458	0.451927772354351	-0.00991548025745741	-0.00252687615522016	0.041204309798806	-0.0611049141080061	0.2301	0.06622	0.1069	0.09273	0.07064	0.0559598660475076	0.881232670791904	0.981249598470308	0.658176213095049	0.388215722228527
chr11_97120525	0.106394540430297	0.0237916928106473	-0.0978282989095179	0.037906346694161	-0.219614841656629	0.2691	0.08495	0.1569	0.1121	0.08575	0.703361023327439	0.780202899209613	0.538036514931163	0.736858620985172	0.0107207188085785
chr11_97125046	-0.146118500318107	0.0722410825062068	-0.165912556290743	0.103171043251373	-0.191913320977771	0.2856	0.08493	0.1302	0.1234	0.0888	0.623914626093937	0.396704057579683	0.206430050317557	0.406719749363963	0.0313463349340193
chr11_97125094	0.238765441257662	-0.0429092456507194	-0.0232737112413009	-0.123108347778468	-0.296205404977743	0.2634	0.08351	0.1161	0.1143	0.07362	0.381865556407996	0.608632228261007	0.842179040561103	0.284617221309695	6.00743696292927e-05
chr11_97166372	0.241799748412198	0.0692455887986825	0.0397556735200927	-0.111942263659414	-0.011759118859826	0.3481	0.1217	0.1763	0.1507	0.1426	0.514928060919772	0.572239312199222	0.824338787993025	0.462746422338766	0.934949268244399
chr11_97166544	-0.110376247732425	0.0101497702116341	-0.00318560465876508	-0.0554786625382829	-0.336994673156898	0.2532	0.08291	0.1333	0.1056	0.07884	0.673229351591352	0.902900881435007	0.981104080506985	0.601371921588917	2.03416482814633e-05
chr11_9719550	-0.207276518107642	0.0442350081632733	0.0863612786735401	0.174043366101067	-0.0232976448789821	0.2912	0.1003	0.1643	0.1386	0.1031	0.495901022463919	0.660804280974241	0.604117463315529	0.213645177622816	0.822160434263148
chr11_9719556	-0.147973333140624	-0.0018814078997795	0.319367978852493	0.0475427035354971	0.17698146256021	0.3149	0.1139	0.187	0.1445	0.116	0.655597777349438	0.98690684593549	0.0934010836995506	0.744755639038264	0.129670486182244
chr11_9719566	0.188094970519196	-0.0659933922964091	0.287586778121923	0.0589214694328964	-0.0411933878219073	0.3404	0.1117	0.1797	0.1404	0.1072	0.603362396558035	0.557128527814385	0.115413512571797	0.677767343642974	0.702422548350519
chr11_9719594	0.114291242461549	-0.0328537622319844	-0.143008583400086	0.058934176557617	-0.0510292693017262	0.1892	0.06615	0.09193	0.07642	0.06249	0.553070162355252	0.620199457441325	0.121372726190964	0.44193326893298	0.415070595406984
chr11_9719603	-0.0365137234547497	0.0301149034714518	0.0736640250692052	0.0101655343933779	-0.0899767871985059	0.2009	0.06693	0.1005	0.0862	0.06806	0.858687509505642	0.653476860336738	0.465839967443813	0.906471227685482	0.187183791556716
chr11_9719655	0.0252639480028065	-0.0349125241173172	-0.195221103480719	-0.0632088755293756	-0.177646437442658	0.2496	0.08161	0.1343	0.1059	0.07675	0.921921096679385	0.669838149738975	0.149739903634209	0.552835284454391	0.021011135923645
chr11_9719684	0.0773314242098484	0.0167859887361272	0.170974064117772	-0.054490273400458	-0.106273491250014	0.2249	0.07562	0.1227	0.0929	0.07346	0.737595448555148	0.824825701535898	0.166694727832102	0.559212873204517	0.149083456314773
chr11_97204848	0.232037068517189	0.0302735368247604	-0.0267969694471622	-0.0576169566469767	-0.237977845839243	0.1613	0.05253	0.08353	0.07299	0.05337	0.155693176887159	0.564943864874172	0.74920683197959	0.431120330945649	8.48113901941172e-06
chr11_972254	0.237974928548028	-0.0833692214421806	-0.0500788757523902	0.00714480058007564	-0.173155913086803	0.2335	0.08263	0.1231	0.1083	0.07809	0.321689678149655	0.314658140031753	0.686418287715869	0.947708810941807	0.0270623104557501
chr11_972265	0.316739660168599	-0.00248941559212331	0.0364328075534123	0.00959876189461711	-0.123990642052667	0.168	0.0615	0.09266	0.07414	0.05613	0.0630897357594089	0.967772890689293	0.695430267890755	0.897269230544288	0.0274184634210967
chr11_972282	0.326615250970661	-0.0466564751254367	0.122724299377823	0.140034006186487	-0.114476101538703	0.191	0.06322	0.09988	0.08593	0.06449	0.0932405683129494	0.46141093458755	0.22149092506383	0.104460963968896	0.0764936501160066
chr11_972285	0.440537237337706	-0.0850640808042901	0.0101552952278779	0.0180869844511116	-0.0851870993883461	0.1878	0.0636	0.09687	0.08379	0.06741	0.0212203463202028	0.181949091743924	0.916898556724435	0.829687945255918	0.20736593817047
chr11_97229186	-0.122735592354744	-0.00457110241074338	0.0579345268218771	0.0676085133950492	-0.201216216701007	0.2085	0.06293	0.09424	0.09089	0.06369	0.564802721555798	0.942208845889422	0.540525052758828	0.458832292333471	0.0016166158623625
chr11_97229351	NA	NA	NA	NA	NA	NA	NA	NA	NA	NA	NA	NA	NA	NA	NA
chr11_972404	-0.135838470523036	-0.0586729468598672	-0.0491156988175714	0.0514297847531364	-0.0622583601538052	0.1681	0.06301	0.09526	0.08364	0.06316	0.425693669543817	0.352724059474229	0.607775378581505	0.540048245227654	0.325235287730675
chr11_972414	0.0562135200124779	0.0253159242083784	0.0070128443478838	0.0609160933172073	-0.0898401081265384	0.1451	0.05103	0.08173	0.06356	0.04836	0.70148823408186	0.6202807499459	0.931849617193819	0.338837305447742	0.0635159722560222
chr11_972418	0.0351549558224829	0.0328538851975657	0.0155413326134677	-0.0669037246441745	-0.0694520911866738	0.1406	0.05053	0.07666	0.05652	0.04831	0.804481426084566	0.516108845547701	0.839811901213825	0.237274950423636	0.151015074647155
chr11_972456	0.0654964925639567	0.0130419819446008	0.0124382771741441	0.000502650791580007	-0.162168051680185	0.1374	0.04952	0.07933	0.06068	0.04764	0.636809905585746	0.792516007772878	0.875798565182517	0.993402872365986	0.000673448874459193
chr11_972511	0.0154348071940476	-0.00314904722634887	-0.0519317225849326	-0.043269410861286	-0.0654129720951505	0.09686	0.03585	0.05224	0.04284	0.0334	0.873982101106175	0.930049096145307	0.320835973915939	0.312928433210488	0.0503028648679336
chr11_97252493	0.239378964141053	0.0241604354453871	-0.206477766753681	-0.108996847564422	-0.253412366932919	0.3078	0.08399	0.1537	0.1387	0.0913	0.459328827150186	0.774386403366946	0.184370103963186	0.436421401764211	0.00570960573304091
chr11_97252518	0.349192031602512	-0.129077701451393	0.0403776820475471	-0.0223668202971688	-0.087839766800546	0.2295	0.0669	0.1099	0.09616	0.07313	0.13862732521313	0.0542180889377485	0.714978280905363	0.816909179289667	0.230944548317207
chr11_972532	-0.0581819072641642	0.0510410950922881	0.0846701588429158	0.0110817424366508	-0.0104075377679116	0.1174	0.03986	0.05854	0.05352	0.04105	0.622606368817572	0.20072402885284	0.148771677459945	0.836196353221903	0.800021334031693
chr11_97255122	0.346276246816105	-0.0127343297532641	0.0235019164072059	0.0488093638889932	-0.0562534280216227	0.1592	0.04371	0.07492	0.06062	0.0539	0.0317645078353744	0.771006718209741	0.75442359581672	0.421576873197049	0.297344121944207
chr11_97255222	0.0740507855304887	0.0300226471289124	-0.0821369817070759	-0.0104516937461879	-0.086802554079635	0.131	0.04568	0.0721	0.06316	0.05394	0.57520536599844	0.511468854516604	0.255854342801752	0.868826516623472	0.108076310269485
chr11_972659	-0.239624331074156	0.00791774558651206	0.0879191674033559	0.19732845890357	0.0595787253990141	0.1807	0.06332	0.1163	0.08801	0.0633	0.192145107487973	0.900687878233535	0.452749639251189	0.0255216725181334	0.34756414684928
chr11_972661	-0.175968172691498	-0.0117415463680904	0.0988560377690762	0.198481077450463	0.049311095559075	0.1857	0.0724	0.1072	0.07714	0.06386	0.351795716148273	0.871502372384388	0.359220966381755	0.0103077327920119	0.440944719863979
chr11_972664	-0.158526274671447	0.0490956181325076	-0.04975931838597	0.115186131993132	-0.0427377494669092	0.2029	0.06779	0.1079	0.08771	0.073	0.44424119013283	0.469947197541466	0.646615488812504	0.190805526274988	0.559296601613623
chr11_972697	-0.207071085475574	0.0190873533240969	0.0772741911207284	0.198402746227091	-0.00719533845284145	0.1962	0.06366	0.1039	0.08703	0.06704	0.300717873910227	0.764768688240197	0.459475425330841	0.0231436289880959	0.914719504315769
chr11_972701	-0.135062073684928	0.136627195157516	-0.00264066300484554	0.168564071895972	-0.0591003467324932	0.2011	0.07781	0.1315	0.1023	0.08127	0.510605067267798	0.0800175299076596	0.984117794992999	0.101192870448237	0.468572062960107
chr11_97272827	0.353143074073603	0.0467958072376295	0.057238674952825	-0.0048784818925159	-0.203418511048235	0.2582	0.08215	0.1398	0.1076	0.0864	0.18638992063652	0.570229752391158	0.685174797320898	0.964046870998863	0.0189976656186348
chr11_97272871	0.507878738748993	-0.0300995533329902	0.030213472138811	0.083663358713096	0.0467273209161208	0.3527	0.1249	0.171	0.1528	0.1239	0.177839877826634	0.811026403908132	0.861799011784357	0.588434909994006	0.70823214744714
chr11_97282076	0.00944970150938635	0.0520906041874592	-0.241018049669947	-0.0766812198005061	-0.240609726157647	0.2425	0.09092	0.1275	0.1102	0.08909	0.969843392217811	0.568301369189331	0.0608051353964461	0.489189316084885	0.00714499502270372
chr11_97309016	0.702396977612518	0.172139874319954	-0.0120840507512869	0.0273344132142564	-0.138616876162967	0.2131	0.06985	0.09715	0.09456	0.06671	0.00128020321026989	0.0139556614902974	0.901475912377961	0.773519556601023	0.0381468070127391
chr11_97309049	-0.0602829026428043	-0.0371480004938216	-0.0849300065696732	-0.0593255322985948	-0.207162015409369	0.1605	0.0587	0.08948	0.07058	0.05653	0.710842261249147	0.527547800702632	0.344483630659138	0.401779762670302	0.000253420349057509
chr11_97309093	0.149870320999171	0.029649810762827	0.0791483998898495	0.0759397792838371	-0.208697323135172	0.1688	0.05802	0.09917	0.07696	0.06181	0.381510310107611	0.609934783557919	0.427094126508198	0.325205503392243	0.000751744504794649
chr11_9732013	0.0134844941566622	0.00304585161874524	0.32595598892531	0.211840014736697	-0.212066401699068	0.2532	0.08274	0.1492	0.1095	0.08027	0.958910460948011	0.97073529186782	0.0307542153056644	0.0544827136816463	0.00845375817777072
chr11_9732054	-0.0126629517272529	0.0522054618565602	0.0945878089714864	0.0413551704336171	-0.0204669411445805	0.1693	0.05457	0.09184	0.08304	0.05719	0.941236190080463	0.339454246439692	0.305095798421011	0.619686278479902	0.720874348193451
chr11_9732074	0.0254708029873181	-0.0477915921775916	0.130129082627418	-0.0167166349653778	-0.105128506608736	0.1497	0.05632	0.07982	0.07199	0.0559	0.866403636806761	0.396869485000052	0.10414553165289	0.816844637395525	0.0604205154818083
chr11_97326745	0.0122371051237806	0.0330693544389617	-0.00597398973102607	0.098444001996157	-0.10305444686289	0.252	0.08328	0.1313	0.1078	0.07969	0.962518983994582	0.692321202156302	0.964023710195989	0.363937383125633	0.197370637573514
chr11_97340150	0.0557407267438079	-0.112307548099458	-0.00968678441485431	0.0690810065706091	-0.0188276182051796	0.1684	0.06024	0.08961	0.07229	0.05532	0.744216440140875	0.0627513297062151	0.914261848626464	0.340534725771249	0.733992839286605
chr11_97340186	0.585604356776334	-0.00163815237773621	-0.0704461214421909	0.0211636633941189	-0.332380937204791	0.2594	0.08251	0.133	0.1073	0.0772	0.0292382915154032	0.984213855918573	0.599607857826401	0.844532268326549	1.76590207082716e-05
chr11_97344728	0.17392284609903	-0.122317517997697	0.00961953392880895	-0.00509533589552861	-0.204785725122558	0.2483	0.07659	0.123	0.0984	0.08226	0.497443016672889	0.111305659509702	0.938135314872492	0.958902744026118	0.0130993702530848
chr11_97348642	-0.0457834670815731	-0.125962320283123	0.259273409303364	0.0382286936584093	-0.160232136720503	0.2821	0.09606	0.1371	0.1176	0.09118	0.876266697711502	0.191816599005087	0.0610312830681244	0.74683288900453	0.0801189227484165
chr11_97378112	-0.0254777549613794	0.0264292793655991	0.0348678156076544	-0.014085800051015	-0.0179562346372832	0.1959	0.06718	0.09843	0.09067	0.0693	0.898517020327936	0.694673172018499	0.724448679386697	0.877047991086254	0.796032012332005
chr11_97378136	0.318392515582331	0.0352548209787174	-0.0736523889578035	-0.0519829336334326	-0.126727553416991	0.1503	0.06184	0.08502	0.06694	0.05084	0.0362318279157214	0.569351904866177	0.38805048248205	0.438447042554096	0.012794068137761
chr11_97378168	0.188231756711713	0.0181149372589885	0.0623497689019874	0.00522953695014026	-0.0802691495506902	0.1517	0.05507	0.08772	0.06988	0.05343	0.22002737907469	0.742575475557778	0.478919338939387	0.940490790065508	0.13356838598792
chr11_97378172	0.186591465263153	0.0572785764849125	0.0410166796727587	0.0451207546640822	-0.108073403161612	0.1684	0.05888	0.0906	0.07602	0.05878	0.274744616487802	0.331491430751765	0.652089841969194	0.5539708469126	0.0664420911294131
chr11_97378201	-1.48012005789021	-0.05036112696554	-0.0203169739140552	0.247486195842809	0.100574098673026	0.7379	0.2568	0.3377	0.2912	0.1818	0.175809319905572	0.849674573561317	0.954841168081435	0.416188352303152	0.586445695620738
chr11_97378212	0.311860528247925	0.042496	-0.0419467428788783	-0.0370732424431791	-0.250961813057379	0.1917	0.0625	0.1032	0.09192	0.06804	0.11034511532862	0.497387096104827	0.68599915392236	0.687968684655108	0.000233327630083213
chr11_97378297	0.146426227318835	0.135694276682686	-0.223093820420186	-0.0104591674104297	-0.0511745690819732	0.4742	0.165	0.2052	0.1904	0.1041	0.785729425498459	0.417298180805562	0.287298681395087	0.956992769237021	0.624898626592318
chr11_97407370	-0.276570120485936	-0.0527917848975212	0.222245423413201	-0.266929432828031	-0.0381622605866457	0.4156	0.1546	0.1995	0.1829	0.1404	0.544994100643795	0.735839581674837	0.275001005070556	0.151341262132298	0.787838380436286
chr11_97408972	-0.0233240496397208	0.0678386574009585	-0.212741001349414	-0.138445650007115	-0.1085455180309	0.3081	0.09394	0.1461	0.1356	0.1154	0.942585822580399	0.472168432221195	0.149723661091367	0.311750653807976	0.350139705998944
chr11_97409056	-0.0158505385556291	-0.0636302812854027	-0.136191003301716	0.229803279480165	0.0183285577892697	0.2635	0.08597	0.1325	0.1124	0.09301	0.953726346645186	0.46087611903383	0.308300764246458	0.0421985065975373	0.844449044510298
chr11_97409073	0.16827208187194	0.040544569963935	-0.292212113915897	0.0687486471259237	0.0441789887500851	0.236	0.09084	0.1538	0.1187	0.09139	0.488386910528811	0.656692599596881	0.0604710801302951	0.565233721209683	0.630240311167998
chr11_97409089	0.0168569577873682	0.160058279042848	-0.0811421206573496	0.0388531397297659	0.365906336322956	0.321	0.1134	0.1855	0.1383	0.1122	0.960333716436875	0.160812547454879	0.667317839842773	0.780832660481379	0.00119276363080101
chr11_97409092	0.385129249906959	0.111221061279233	-0.343216946604797	0.204925970569105	0.161883851274842	0.2769	0.08592	0.144	0.1132	0.09574	0.181393731802212	0.197159908363757	0.0183435250111171	0.0720718648929773	0.0923552823568476
chr11_97409095	-0.142620795090716	-0.018209678529312	-0.185912843811487	0.172195707319416	0.0238724270468357	0.3079	0.09653	0.1722	0.1465	0.1144	0.659428867956103	0.851063429798501	0.287552687620125	0.244944922218009	0.835771621435635
chr11_97409105	0.202543105853099	0.0862958368773755	-0.238113948503265	0.273505730203742	0.103596754486202	0.2335	0.08516	0.1346	0.1195	0.08201	0.39898019027207	0.312659881790439	0.0796105323566935	0.0230653699951842	0.208042666390532
chr11_974338	0.295119499138637	-0.041106779839779	0.0181026133752776	0.0737902564094889	-0.188781284021761	0.1709	0.0533	0.08559	0.0669	0.05549	0.0888585104399335	0.441218114878456	0.833099749671726	0.271104611342994	0.000681698618553495
chr11_97454041	0.423311078588097	0.00746961657676498	0.00833179983590766	-0.0193266875173586	-0.218936927411687	0.2249	0.06608	0.1184	0.08712	0.06882	0.0666539730528696	0.910195519894328	0.944293193270412	0.825095256694435	0.00150480432355682
chr11_97460400	0.279202077401707	-0.0463919275125798	-0.262272537430215	0.0435891461360553	-0.172635981679515	0.2723	0.09423	0.1776	0.1239	0.08797	0.323837830022594	0.62403774593424	0.146145090877766	0.72701551448079	0.0506027385009228
chr11_97460447	-0.425828403894553	-0.0201351245333935	0.306763470512666	0.175344137505401	-0.212213195697736	0.2136	0.08192	0.1165	0.1251	0.07561	0.0514665230609894	0.806484328233187	0.00891666524526746	0.16434045518931	0.00513171445138882
chr11_97460476	0.29614396569921	-0.118436844915977	0.135718060817437	0.139805676272679	-0.169195385833538	0.1564	0.05333	0.08661	0.06582	0.05411	0.0614558025907069	0.0265773905348214	0.118496886251548	0.0340520568607066	0.00179445577444381
chr11_97460535	-0.0818702175635862	-0.0602275405308313	0.1551499262743	0.135647306313767	-0.216972137731058	0.2373	0.08716	0.1282	0.1102	0.0735	0.737509979955656	0.491219775188552	0.230049436429432	0.221170235662451	0.00323981837112519
chr11_974724	-0.302523545792133	0.10302726090168	0.352857440231702	-0.0685695230867179	0.0809388031824982	0.1577	0.05636	0.09155	0.07341	0.06276	0.0581793302206285	0.0679836264667846	0.000124003480472812	0.351573172702366	0.198054724818751
chr11_974727	-0.296885924320642	0.0641614433895761	0.384518667107835	-0.129927800210361	0.0590884847228301	0.1834	0.06006	0.09566	0.07982	0.06353	0.111534919568548	0.286260668795371	6.30206735677818e-05	0.104682158367915	0.353299133915389
chr11_974745	-0.991614702756805	-0.0613435542428715	0.220494613136024	-0.0131824197464925	-0.171169495042671	0.4637	0.1518	0.2303	0.1913	0.1272	0.0581348519430568	0.689580353169925	0.351498012508238	0.946074585959159	0.18196101303432
chr11_97476318	0.570830463028561	-0.068134487745311	-0.118498996666366	-0.113620133026	-0.333179613882222	0.2073	0.06685	0.1047	0.08496	0.06664	0.00706365977128265	0.30918457503045	0.260345430485584	0.182695462782525	6.08246635280807e-07
chr11_97476327	0.454157802836477	-0.010671445572497	-0.00953625976736265	-0.0631614091170556	-0.217404117171421	0.1715	0.06232	0.09231	0.07459	0.05691	0.00908295954632521	0.864299688632961	0.918069473047808	0.398433464441393	0.000136764330889605
chr11_97476395	0.396936396936397	0.0156931389465465	-0.0397777504040844	-0.0378847346379102	-0.246436991725158	0.155	0.05243	0.07892	0.06983	0.04668	0.011408515863049	0.765013034355127	0.615348094980458	0.588367186797143	1.33824849868347e-07
chr11_974792	-0.080458969228994	-0.0606798713641962	0.0926819732742754	0.0653674372026776	-0.0773348628599513	0.1588	0.05291	0.08578	0.06858	0.05271	0.6169065617437	0.252107970204632	0.281713148069555	0.34164910537765	0.142883619070862
chr11_974845	-0.58879588954711	0.0211672450415953	0.141287894417783	-0.164415493899979	0.0828557508552527	0.2048	0.06778	0.1093	0.07859	0.07252	0.00489229274641301	0.755363389862392	0.198821342780758	0.0370152675994002	0.254488643096046
chr11_97498498	0.2361151503333	-0.0427634597072352	0.0650589703444871	-0.102798934233478	-0.136019828665858	0.1954	0.05792	0.09017	0.07633	0.06182	0.235987688340473	0.461073742908089	0.472402564474562	0.179323565567545	0.0280885332058638
chr11_97499960	0.762851234187771	-0.201268555980296	-0.491468989015394	-0.126617133715614	-0.407816653891988	0.3897	0.1038	0.1825	0.1594	0.1098	0.0714234703492711	0.0537893231917211	0.00810283566510495	0.432934774190952	0.000222742475385118
chr11_97500086	0.173908676574399	0.197627421137421	0.079949494949495	-0.134863178210716	-0.290765037730177	0.2064	0.07553	0.1	0.09678	0.06596	0.409690676772378	0.00907892051829862	0.426330019579808	0.165453599827033	1.08950103187011e-05
chr11_97500090	0.579717954967346	0.19504145294026	0.372361239831119	-0.166407969745566	-0.244455148144384	0.3061	0.09977	0.17	0.1299	0.09169	0.0713918961434628	0.051756103662427	0.0308907269011558	0.20401605236236	0.00793380158925261
chr11_97500146	0.33336485537916	0.0450113573395158	0.0997801385490972	0.054926742397076	-0.144274522593888	0.1565	0.05604	0.09176	0.07473	0.05095	0.035388971849401	0.422588642007538	0.278890174162698	0.463590533831821	0.00468382569464332
chr11_97500180	0.510390394943754	-0.0279673276731801	0.117976138413399	-0.106396780990193	-0.184711593550978	0.2592	0.0861	0.1389	0.1104	0.08099	0.0571970217364665	0.74622759991375	0.400276846950271	0.338139486303458	0.023015370804798
chr11_97500191	0.690122308712498	-0.0374588454381146	-0.0261613628747073	-0.0999434897724055	-0.112746930072644	0.3208	0.1154	0.1672	0.1294	0.1093	0.0415945806455748	0.747125878678155	0.877400880858452	0.443755338484421	0.305195108665626
chr11_97504765	-0.121236627632857	-0.000867723462611284	-0.181411577120774	0.164538796478372	-0.213857782047069	0.2962	0.1064	0.1577	0.1403	0.105	0.695842035952376	0.993530023873131	0.255971462296326	0.24557509435577	0.0428178815758814
chr11_97504922	0.304920648589675	-0.0736362166991868	-0.000510688809279006	0.077077903000893	-0.0243218681527076	0.1231	0.04301	0.06981	0.05317	0.04149	0.0139644594748565	0.0871757223749978	0.99417743869584	0.14772904385856	0.558073374815307
chr11_97504990	0.103450080823599	0.0118163391529884	0.0121272077174843	0.085178780758129	-0.199103603200235	0.1745	0.06905	0.09831	0.07339	0.05506	0.559394348014706	0.864444847935423	0.902297746297467	0.247067273221111	0.000305448062881353
chr11_97505021	-0.293824017006729	-0.0356815503717926	0.0226691963795747	-0.0237890927153056	-0.103375473664016	0.1199	0.04478	0.06615	0.04984	0.0412	0.0149785567603564	0.426020649179348	0.732393625248499	0.633564331521168	0.0121766568167442
chr11_97531675	0.315963604906215	-0.0777290978257423	-0.13012796595885	0.0330413328549136	-0.0120090200042449	0.1703	0.05661	0.08888	0.07806	0.06389	0.0675145802488728	0.170418248169464	0.144760164524059	0.673032567081613	0.851205921089396
chr11_97531775	-0.140066094363671	-0.0123427920966441	0.00912334704298599	0.00412562582416635	-0.0788788557736323	0.1939	0.0654	0.1218	0.09028	0.07459	0.478539821234	0.850622934395047	0.940734566977548	0.963699606132406	0.291629725728873
chr11_9754922	0.245108901363367	-0.0667703266358966	-0.185145557182475	0.0381325219820773	-0.220688619085729	0.2458	0.08028	0.1324	0.09053	0.08213	0.333746437358846	0.407085407959033	0.165725677836593	0.674862017948121	0.00740661526479969
chr11_9754933	0.0751666666666667	0.0815899128976004	-0.206351088348895	0.0832115112999786	-0.125486110302646	0.2	0.07174	0.1021	0.08067	0.06224	0.712694318196048	0.256639483927061	0.0443775956648944	0.303882461814876	0.0441929481191711
chr11_9754970	0.766448225873573	-0.0568694817566092	-0.251717795264119	0.15037440772431	0.0507492227921406	0.354	0.1085	0.1861	0.1498	0.1431	0.0428768808341683	0.602333065075908	0.18385933565504	0.320949998542765	0.725594515258537
chr11_97549864	0.336229543199252	0.021631203638473	-0.00944343918711298	-0.0581900758825866	-0.0767027621217351	0.2651	0.0717	0.1202	0.1007	0.08412	0.221354971193958	0.763480112928419	0.937832213035272	0.565346463098434	0.363564650699583
chr11_9755012	0.6039492024803	-0.211582177412959	-0.104129831432752	-0.0453043160007116	-0.356518208984381	0.3904	0.1337	0.2129	0.1474	0.131	0.154377215382313	0.116809650880068	0.63272927049618	0.761128639006294	0.00697448587454164
chr11_9755018	0.340926938664147	0.0175166995455117	-0.0397142501644905	-0.0961606712756496	0.0595192023468125	0.2763	0.08834	0.1637	0.1015	0.09066	0.235674696627997	0.843426840208482	0.810848801965139	0.34593518219258	0.513236483951442
chr11_97552413	-0.0718364540500046	-0.021203250088659	0.030810281015424	-0.00283812951092505	-0.0473041213399856	0.1333	0.0396	0.06984	0.05352	0.04217	0.593273198804029	0.592639056758491	0.659880603460815	0.957769098443631	0.262394146651355
chr11_97552436	0.106444986611133	-0.0762051179392526	-0.07487909887652	0.0653010732573271	-0.156646210061479	0.1799	0.05786	0.08641	0.07012	0.05905	0.56054224510027	0.188558977352275	0.387964448647553	0.352897520697954	0.00809351909133071
chr11_97552511	0.0395777993076403	-0.0088020645301156	0.0415548221938062	0.0129618625446072	-0.0786061510900173	0.1229	0.04137	0.05696	0.04958	0.03844	0.749278222159244	0.83165279186106	0.466393556846858	0.794006316659223	0.0410134799870471
chr11_97556638	0.788826906353536	0.0147157332378969	0.0181045553654987	-0.00748920817546527	-0.181737058609411	0.3447	0.09604	0.1567	0.1402	0.1134	0.0316984573583614	0.878779374414164	0.90915130758956	0.957819206571572	0.111321416027811
chr11_97556742	-0.0131008371434935	0.013561364627653	-0.064456476949062	-0.0164511578462322	-0.112456230698463	0.2378	0.08208	0.1032	0.102	0.07639	0.957324389301902	0.869208607475066	0.534439482818202	0.872530812860127	0.142150045007765
chr11_97567044	0.414017655773539	-0.344576418139149	0.49256344286195	0.364214700084028	-0.0400884580867026	0.5046	0.1693	0.2102	0.2224	0.1081	0.478715532099167	0.0448647516803204	0.0219660027707823	0.110345584619222	0.712371548951954
chr11_97567109	0.0718401209953938	-0.0704832885047027	-0.110557831506466	-0.111608934964898	-0.203763611317908	0.3244	0.1234	0.1868	0.1669	0.1206	0.834074280597126	0.570842000501601	0.560948286050153	0.509678835533311	0.0934935598036317
chr11_97578099	-0.0105021273908496	-0.0280198567587279	0.218444392754928	-0.114558189357934	-0.0901400857452634	0.3141	0.1085	0.1895	0.1404	0.1069	0.974676654216568	0.797392653408334	0.257695809958239	0.419171463525095	0.40181342668534
chr11_97578161	-0.0299598981409652	0.00354945668751708	0.094244622327224	-0.0138671162361493	-0.196134124895484	0.2177	0.07775	0.1333	0.103	0.08551	0.893150018540379	0.963697630621566	0.483489093708759	0.893468890736577	0.0222954184705756
chr11_9758320	0.0730777435605708	0.118019312669066	0.0554369895747835	0.0469011626490624	0.0437342067209718	0.2005	0.07244	0.1029	0.09363	0.07624	0.721034660284657	0.104179475943696	0.592037042930505	0.617976839708433	0.567342962655609
chr11_9758368	-0.0978288959532713	0.102545063459272	-0.112294828265199	-0.0769684227308182	-0.0866651568150757	0.191	0.06588	0.09874	0.09319	0.07247	0.615130407429419	0.12038451982674	0.257751997808227	0.41088574959671	0.23297439883479
chr11_9758432	0.232101325215929	-0.0347233367060335	0.0326480567062458	0.180331155691837	-0.139017633048695	0.1408	0.04899	0.07385	0.06789	0.0478	0.102674181296394	0.478986793856371	0.659300671051742	0.0080468620027655	0.00367259833486111
chr11_9758488	NA	NA	NA	NA	NA	NA	NA	NA	NA	NA	NA	NA	NA	NA	NA
chr11_9758503	NA	NA	NA	NA	NA	NA	NA	NA	NA	NA	NA	NA	NA	NA	NA
chr11_97591292	0.517705840745256	0.0337868580687653	0.158743409902838	0.192747755241976	-0.198739914860338	0.2305	0.07235	0.1215	0.08961	0.08211	0.0288498304749073	0.641381590375248	0.194682594913071	0.0321686176325872	0.0158549480902004
chr11_97605826	0.452017439696712	0.0339715744441276	0.0715183756291953	-0.055148271539781	-0.16564245961082	0.2202	0.07703	0.1127	0.1024	0.06695	0.045244619429211	0.660149265662759	0.528336243088753	0.592147719620918	0.013565382640752
chr11_97605885	0.352857201723559	0.0296674649375078	0.116928720244566	0.0401696397067556	-0.0439531966423047	0.1931	0.06807	0.09825	0.08193	0.06456	0.0729830227682307	0.663688231566003	0.236272111206299	0.625093843609302	0.496889957447357
chr11_97605943	0.332235506200354	-0.138857257762932	-0.0536760877184058	-0.111196646993414	-0.301400839740997	0.3523	0.1059	0.1429	0.134	0.09109	0.377460172206267	0.192288857641433	0.710067832111893	0.410882392507639	0.000983975926765579
chr11_97605959	0.526482041271717	-0.0706056690356353	0.0343326425949686	-0.118447786656316	-0.125560222112506	0.2735	0.09338	0.1529	0.1249	0.08745	0.0640855237384097	0.451565623940893	0.824389500946431	0.346748509262601	0.152632723987165
chr11_97622186	0.284957491775901	0.0442348826532983	-0.0956567227369689	0.0942166732902953	-0.0901804812713427	0.2826	0.0857	0.132	0.1127	0.08493	0.333424095265864	0.607069734574248	0.472553186302807	0.406160501711807	0.29006235637159
chr11_97622279	0.44852962587145	0.0738029036583781	0.32465839029281	0.0184426603269412	-0.12488376945419	0.2846	0.09187	0.1464	0.1238	0.09736	0.13083259803078	0.423743643262347	0.0282556717424731	0.88248056369772	0.201740964344227
chr11_9762475	0.297664903609165	-0.0375469753714765	-0.159863216908718	0.0660477608131387	-0.186896915208565	0.2111	0.07243	0.102	0.08768	0.07661	0.168113991312864	0.605136418933339	0.11896985046665	0.453025377273832	0.014998329054967
chr11_9762485	NA	NA	NA	NA	NA	NA	NA	NA	NA	NA	NA	NA	NA	NA	NA
chr11_9762501	NA	NA	NA	NA	NA	NA	NA	NA	NA	NA	NA	NA	NA	NA	NA
chr11_9762512	NA	NA	NA	NA	NA	NA	NA	NA	NA	NA	NA	NA	NA	NA	NA
chr11_97628234	0.0702530851000772	0.0359277366896583	-0.214958050880682	-0.111848957272204	-0.147191645651194	0.1976	0.06626	0.1112	0.08183	0.0634	0.727448425751251	0.588485513278629	0.0547207210409243	0.173115407532434	0.020505686582693
chr11_97636740	-0.0394854985904886	-0.0336136517703325	0.105517260011074	-0.195895225282082	-0.0970122614237767	0.2214	0.06761	0.1029	0.09024	0.07613	0.861929391757617	0.61987168407149	0.307732408934816	0.0306206514738937	0.203871247922752
chr11_9766608	-0.329229765315237	0.0373843104163541	0.37674366825388	0.0463954451931633	-0.101961392105696	0.2448	0.08084	0.1277	0.09576	0.08054	0.19224293128111	0.644845510050819	0.003432730951896	0.629613729421186	0.206999374769527
chr11_9766648	0.416683344865738	0.050480847821412	-0.241092203578748	-0.171042693424326	-0.213015951364433	0.2822	0.08911	0.1523	0.1243	0.08436	0.156617553943565	0.572586241931268	0.1176904142259	0.172134988465038	0.0118667790318679
chr11_9766688	0.424563984551603	-0.0677369774286166	-0.00256725937415951	-0.181380722838578	-0.0253601791044782	0.2548	0.08303	0.1283	0.1045	0.08429	0.107121627024049	0.416220164920562	0.98416746463004	0.0843118806840162	0.764331643291738
chr11_9766705	-0.186432654425564	0.0101889644912865	0.103356427752912	-0.200292115830312	-0.0550347894813927	0.1643	0.06184	0.1011	0.07038	0.05472	0.263017049737056	0.86937848870398	0.309115048212156	0.00452821222753785	0.315260126602649
chr11_97671029	0.0507402456153668	-0.0719509751972992	-0.17175682556758	-0.0164210828170834	-0.0107526340193433	0.1332	0.0473	0.07063	0.06099	0.04588	0.705773569391615	0.128646831422048	0.0152784855498889	0.788129006600764	0.814893757888458
chr11_97671097	0.0917620960805607	0.0796427766405464	0.0506350281067033	-0.0581564726952875	-0.18687276225167	0.229	0.08024	0.1213	0.08956	0.06834	0.696492474260616	0.322488696317265	0.678614911773477	0.517794937016754	0.00637073123565735
chr11_97671103	0.307458065617031	0.110003191776797	0.0517424582876495	-0.127275662103969	-0.0763043041921262	0.2176	0.07405	0.1276	0.09611	0.07457	0.167865899774703	0.138487386899211	0.687543875570659	0.187456675383264	0.307534799264998
chr11_9767388	-0.158827662519617	0.00931454723797503	0.0466269956886904	0.23574735895898	-0.0790781296466289	0.222	0.09183	0.1387	0.1099	0.08697	0.485435320175464	0.919547344075105	0.739192953099314	0.0329974566089734	0.365035200864864
chr11_9767420	-0.566112777153038	-0.0721768997891644	0.018287009992895	-0.0461158799468981	0.0575541175558796	0.1666	0.06081	0.09266	0.0801	0.05656	0.000806521670943749	0.236124899967807	0.844213378423311	0.566049735226135	0.309654434520813
chr11_9767429	-0.34314323646382	-0.0874359429587718	0.0607128525753372	-0.120026819325963	0.0509752321361227	0.2023	0.07455	0.1029	0.1011	0.06936	0.0966856828614231	0.242167632114654	0.557280263118838	0.237552690115103	0.463456534810847
chr11_9767465	-0.381719328994078	0.0474381501064805	-0.0184314504115457	0.0157588747115038	0.0157999734142661	0.1811	0.06935	0.09922	0.07921	0.06161	0.0381788679393944	0.494990635672802	0.853349188826005	0.842790434291488	0.797978432817123
chr11_9767472	-0.270129541663839	-0.00405920825065341	-0.0515133565365914	-0.132518485597474	-0.0394005287785257	0.1756	0.06511	0.1055	0.07859	0.06181	0.129919337560141	0.950394352916152	0.627283894092209	0.0927658336574542	0.524628461578508
chr11_9767491	-0.270231490167534	-0.00758114758350331	0.0410328730636475	-0.167355299973729	-0.0718800597293221	0.1469	0.05405	0.08004	0.06718	0.05005	0.068819316254718	0.888615176245072	0.609344186227438	0.0129362375750539	0.15146810070487
chr11_9767553	0.0423442123256842	0.0884176415789118	-0.0223670384268755	0.266836956539786	-0.0341930764788843	0.1755	0.0679	0.1072	0.09156	0.06906	0.812243477992996	0.193885885983378	0.835662022535046	0.00370672156358942	0.621349122858237
chr11_9767604	-0.253080629760697	-0.0555032789209729	-0.129497009278233	0.146334427688479	-0.162969711584754	0.2256	0.08524	0.1178	0.1024	0.08472	0.27444164934098	0.516486163377305	0.27499071873967	0.155161263263701	0.0552745870402738
chr11_97688523	0.506745130271724	-0.024715082545543	0.276609598925449	-0.0842663334227132	-0.0865161440181299	0.3516	0.1074	0.1691	0.1423	0.1252	0.177262779366594	0.819031547218477	0.106914442275195	0.557776331479405	0.492974078462045
chr11_97688552	0.133421914961637	-0.451461428994096	-0.243698014963058	0.279411764705882	-0.212217609576487	0.632	0.2108	0.3353	0.32	0.1907	0.870042848064657	0.0363016105281712	0.493512974950318	0.408096072222896	0.274651818641973
chr11_9769057	0.266037936084149	-0.0233766982147765	-0.18456757785572	-0.0671312446480846	-0.264980819493353	0.2661	0.09628	0.1657	0.1209	0.08646	0.33518602210705	0.809034997873979	0.272000167260097	0.581503744746331	0.00226337498814899
chr11_9769142	0.295535337402688	-0.0320609525792847	0.0591631216285862	-0.0449040907413718	-0.156008498884537	0.1861	0.06391	0.1018	0.07954	0.06739	0.118688059030213	0.616629937049321	0.563162239482086	0.573599266779449	0.020902168380065
chr11_97695398	0.162431005235513	-0.14714711179649	-0.0505386359738778	-0.0896439722103686	-0.128561252998868	0.3341	0.1058	0.1501	0.151	0.1102	0.646781420130286	0.166665334633621	0.73922091073524	0.557296699040041	0.246247475529125
chr11_97695404	0.548990775585054	-0.027899984940731	0.214200271825215	0.0190398605793636	0.0767355919196318	0.4679	0.1352	0.2307	0.1604	0.1451	0.299760216172633	0.837989282263064	0.366295647368332	0.906728964424533	0.6008006563251
chr11_97696699	0.137155735202056	-0.153079257217452	-0.14168647101353	-0.131323877528142	0.0563687378424823	0.2667	0.08777	0.1546	0.1112	0.09956	0.620146544643849	0.0823228401803381	0.365225580809382	0.24053692752553	0.573185997333773
chr11_97696733	0.0328518218995481	-0.0514351502583268	0.0313512413524014	0.129170679030884	-0.194717075889487	0.2296	0.07314	0.1326	0.0952	0.07906	0.889244380613973	0.483079058484887	0.814715681878011	0.17680041492015	0.0140808841150935
chr11_97696744	0.41277257916923	-0.19385259071	-0.11233111002164	0.176944963591414	-0.160443740095573	0.3185	0.1029	0.1696	0.1268	0.09486	0.219260137312263	0.0609452086818112	0.51392747148376	0.166296842871878	0.0922305772568826
chr11_97696749	0.607982637569568	0.0345942572283456	0.287067357550297	-0.0342957070082796	-0.00159248685264146	0.2977	0.0874	0.1524	0.114	0.08855	0.0512156142128077	0.693359096023899	0.0626537049983811	0.765032914819143	0.98570794295614
chr11_97696777	0.328316599122908	-0.113632163036663	-0.107293260940848	-0.149984887886296	0.00398437789178677	0.2394	0.08027	0.1363	0.0995	0.07822	0.183013022074335	0.158228011374583	0.43548606846562	0.133638883241531	0.959499211829561
chr11_97696789	0.191132405075199	0.0308341605617819	0.214028653660032	0.119210655940729	0.0726871606407272	0.2651	0.09079	0.1563	0.1266	0.09723	0.4869386134005	0.735198869947266	0.176210485564669	0.350275090585027	0.456853799173179
chr11_97696793	0.0108347305860294	-0.0427228216550175	0.00147952962615404	-0.0116184859499523	-0.165459470145419	0.2026	0.07539	0.1234	0.09663	0.08002	0.958234375805259	0.572020644857512	0.990506939165444	0.904741256796123	0.0392939033099595
chr11_9769933	0.165054157246937	0.0782982863695477	-0.000944021369411357	-0.00956281954749408	-0.171371492506637	0.2303	0.08594	0.1412	0.1001	0.08268	0.485535580957844	0.364031398161159	0.99471906382569	0.924272857653162	0.038865197169183
chr11_9769966	0.244318281227681	0.0473184943895498	-0.0254157666053195	0.0358905375763317	-0.228066254223763	0.2065	0.06949	0.1232	0.08355	0.06163	0.247011509015707	0.496951881077649	0.837786823363026	0.668601892361477	0.000221155894371772
chr11_97708986	0.444025058320883	0.0275068791697653	0.021099531037395	0.0546905356830857	-0.161691047330026	0.215	0.07552	0.1043	0.08975	0.06046	0.0437022557587676	0.71646079481773	0.840547501421453	0.543913229663194	0.00759744386413896
chr11_97709044	-0.0923993755723791	0.0322351972427136	-0.022719644918956	0.00438733171798226	-0.17214389968548	0.1471	0.05141	0.07554	0.06464	0.05621	0.534397823894179	0.531188507212831	0.764250569335502	0.945999470742545	0.0022306369834425
chr11_97709071	-0.0160729190780662	-0.139107719160551	0.0566138359238854	-0.0276531082629601	-0.0825373398584894	0.3777	0.1288	0.139	0.1427	0.09579	0.968569398113361	0.284154649098402	0.68669817030456	0.847897520523156	0.39106555357736
chr11_9774863	0.125444928555928	-0.107869871089939	0.190070870782961	-0.0353499658360245	-0.152060258358083	0.2994	0.1085	0.1712	0.1437	0.1164	0.689327549360903	0.322994438164543	0.274026918176761	0.807660511903531	0.194466247543003
chr11_9774925	0.120965579020479	-0.0488389899495376	0.1283210361072	-0.0261953269065144	-0.144185523382679	0.1338	0.04724	0.07496	0.06341	0.0445	0.370280308403246	0.301747122512548	0.0878138944530396	0.680134950321933	0.00120829648730381
chr11_9774977	-0.066671279959871	0.00615944979164981	0.17637427008459	0.00599992135324864	-0.178154324096614	0.2068	0.06553	0.1058	0.08937	0.06507	0.752438353481244	0.925274133293637	0.097378612052446	0.946687505558238	0.00629349283371827
chr11_97815728	0.029329539003085	-0.0457798426283907	0.0633599959339005	0.150936657431344	-0.0634568639078006	0.2328	0.08093	0.1275	0.1009	0.07808	0.902483659186038	0.572878973600566	0.622093567839612	0.136679911882489	0.417805217666686
chr11_97815748	-0.320178320642161	-0.169671118654764	-0.127436825290536	0.0863093960365217	-0.179380886007921	0.262	0.08308	0.1492	0.1154	0.09086	0.23825259077914	0.041830596411647	0.398348771713787	0.457531145509687	0.0492882520992741
chr11_97815820	-0.312561841223187	-0.0924983171833697	-0.0709746665987658	0.161113800054189	0.0137439562739554	0.2476	0.09173	0.1281	0.1118	0.08697	0.221307428877668	0.315318628062422	0.58266785679015	0.152128120361078	0.874904228490635
chr11_97815827	-0.0890575549705166	-0.105479436500038	-0.0431695011114469	0.151384691147111	0.050530863638461	0.2536	0.09131	0.1282	0.1145	0.08567	0.734087599499075	0.249998214719231	0.73841204519134	0.189034162799392	0.556758506477525
chr11_97835311	-0.089560862198895	0.094981819793076	0.173119612118479	-0.0331506037212035	-0.135812508178845	0.1809	0.06172	0.09369	0.07779	0.06143	0.62631732140067	0.124543080238123	0.0658175644148967	0.670936015253483	0.0273368110147786
chr11_97835376	-0.0876994978859967	0.027498619678354	0.0558909613776014	0.109009860056277	-0.111444142286339	0.1598	0.05347	0.08256	0.06839	0.05557	0.587987042108759	0.607569741727141	0.499890068534894	0.111786919230239	0.0452444937878772
chr11_97835421	-0.354567593316202	0.0373759879362725	0.243478314393859	-0.0306414357910738	0.00993387494494981	0.2194	0.07946	0.1106	0.1101	0.08266	0.114863970754004	0.639149994210847	0.0286750197017085	0.782076860646199	0.904668307725441
chr11_97835521	-0.0129043632024113	0.0318066295420947	0.0367281568962829	0.112342915515319	-0.0192903347099007	0.2269	0.07452	0.1141	0.09635	0.07212	0.955828459780107	0.670375088065875	0.749125826378235	0.245819672899854	0.789639318984491
chr11_97835548	-0.260763159791334	0.135976196625861	-0.0211440165080102	-0.0285874235546627	0.0429089237620758	0.2543	0.08473	0.133	0.102	0.08485	0.321341279034324	0.109810246777756	0.874799413941911	0.780392874810361	0.614345996734491
chr11_97835551	0.340887434822053	0.0551738496492543	0.0181588266682328	-0.0704170728594537	0.176396917770661	0.3015	0.09169	0.1482	0.1231	0.1037	0.281022449111938	0.549033797463493	0.90355151031403	0.570251768366294	0.0906726459392249
chr11_97835554	-0.198228424986884	-0.0288166846767907	0.0389715056679342	-0.0560464827271013	0.0252553125043891	0.2514	0.08469	0.1283	0.1074	0.07842	0.445359551398563	0.734580853430456	0.763229529453676	0.603879543424721	0.748164813124667
chr11_97869549	0.127131527319892	-0.110369895181276	0.0789638095238095	-0.0655241715342536	-0.284877206231461	0.2385	0.08352	0.125	0.1044	0.08331	0.60469282254182	0.187885047808718	0.530819315628579	0.532498590273734	0.000655376798977203
chr11_97869581	-0.241839139826718	3.04477847797776e-05	0.264949108740978	-0.148336334350098	-0.31412299721725	0.2502	0.1143	0.1511	0.1255	0.0981	0.349355411836595	0.999788848624562	0.0830359406634308	0.240949117794454	0.00143943617398867
chr11_97875203	0.0425985981797259	0.109198455682741	-0.173901089019785	0.0119642592168634	-0.00732497010893943	0.21	0.07403	0.1223	0.09335	0.07922	0.842789084942051	0.141288608171186	0.158171467009304	0.898460821270405	0.926560551288953
chr11_97875224	0.557286202607167	-0.0185637577399381	-0.00659578672053537	0.238963738624267	-0.051280344946657	0.2819	0.088	0.1571	0.1255	0.09976	0.0578651745886446	0.833563558217706	0.966926547852737	0.0588865967907994	0.609019974434943
chr11_97875233	-0.276164185552652	-0.0462662447079145	0.181117748984525	0.0931954310705897	0.100066037408394	0.1761	0.06172	0.1029	0.0806	0.06525	0.12265717324705	0.454347990396142	0.0799820366368684	0.249111989393382	0.12593977158202
chr11_97875271	-0.433919486239328	0.0579957546824469	0.143929534397907	0.0224120535012003	0.181713713923835	0.2909	0.1047	0.1588	0.1271	0.09127	0.15354058961735	0.581716819956602	0.370863912309118	0.861155121028002	0.0474079972517242
chr11_97880254	0.389485480270483	0.05006789868815	-0.0325244551005484	0.0996517934597689	-0.167332893669194	0.3586	0.1214	0.1826	0.1546	0.1129	0.310634764267733	0.68226777831306	0.860982250532118	0.524236524669357	0.140843424019457
chr11_97880263	0.29630331064721	-0.132393526355666	0.209228182205889	0.0110394692101333	-0.371247761907433	0.303	0.1131	0.1971	0.1239	0.1057	0.351373611978907	0.244798158304265	0.298010411769311	0.929548197107142	0.000478338458475003
chr11_97880284	0.38534556676175	0.0154894728002229	-0.243382454609019	0.125252130912877	-0.268339371071575	0.3088	0.1046	0.1528	0.128	0.09337	0.235269812916789	0.882918447903983	0.115461357456498	0.331805779407087	0.00421800087571611
chr11_97896947	-0.337548186748929	-0.0670235746556259	0.540142387611703	-0.101644191413074	0.048410716145048	0.4759	0.1654	0.2428	0.2126	0.1701	0.532749269206581	0.689421806648171	0.0309223995180764	0.640377604256649	0.779129248660175
chr11_97898245	-0.102053250279585	-0.168761254533787	-0.0343609137985549	-0.0893027529662925	-0.0521232308404695	0.2258	0.08645	0.1289	0.1022	0.09011	0.659726734696517	0.0517969865292612	0.791512948113299	0.384722164126333	0.564556494006908
chr11_97898259	-0.305959919315992	-0.221422620316502	0.0742981090321881	0.280667350209034	0.0620736470443222	0.2879	0.1046	0.1547	0.1421	0.09272	0.308804213365356	0.0352705262761943	0.635150215491904	0.050571671755718	0.505033901442624
chr11_97916409	0.59810254174789	0.00795227156259943	-0.110762124125153	-0.091093090267243	-0.285675516154454	0.1918	0.0771	0.1225	0.09846	0.06682	0.00220989731783583	0.918093699526611	0.369521098653615	0.357215839663642	1.99236724821583e-05
chr11_97916433	0.152737047898338	-0.0167790999591996	-0.0875889274432058	0.126899888235733	-0.269072156365192	0.1904	0.06866	0.1115	0.08421	0.06876	0.430980108930158	0.807383517719958	0.435006867166348	0.133202261249909	9.46369187203588e-05
chr11_97922410	0.290051910732402	-0.157509942196276	0.0159372271150095	0.161753709460005	0.106055941890807	0.2776	0.1011	0.1784	0.1374	0.1044	0.315480152593731	0.121146493137246	0.929955252730696	0.243581550040133	0.312346684144363
chr11_97942496	-0.0792153579128195	-0.00517284223416374	0.108729851837835	-0.0116674265292767	-0.0658311175566831	0.1728	0.05873	0.08193	0.07602	0.05663	0.651610393759016	0.929935228653167	0.185953435045013	0.878371258224593	0.245799604967615
chr11_97942509	-0.2352419308952	-0.017730275303766	0.162588002962723	-0.0431647645014072	-0.0904871138900801	0.1464	0.05325	0.08548	0.06363	0.05119	0.111940603559772	0.739518902318839	0.05807951969525	0.498408111932457	0.0775042632771108
chr11_97942523	-0.231594320811343	0.0197157625814442	0.160911591284558	0.0506340044638419	-0.0100072286279601	0.1263	0.04259	0.0665	0.05515	0.04496	0.0689113881289682	0.643722833055722	0.0157625791561393	0.359290945577567	0.824037048081059
chr11_97942545	-0.112218547016677	-0.0195839261510053	0.232008754567681	0.0724728639273405	-0.00928708318117572	0.1374	0.04736	0.07218	0.06136	0.04533	0.418525083418587	0.679571485687293	0.00134629581876011	0.238444492593791	0.837832622384933
chr11_97942554	-0.159430010000628	-0.0465595865474066	0.0715080063148092	0.017752934358234	-0.0351994121387383	0.1488	0.05068	0.0809	0.05954	0.0504	0.289367463111631	0.358871858379156	0.378313009478825	0.765978536164886	0.485481528055854
chr11_97942562	-0.0310569625188439	-0.0304970243595326	0.163807720263902	0.0342856153773257	-0.0643653487425296	0.1213	0.04688	0.06573	0.05807	0.04413	0.799384519734462	0.515809433500452	0.0128919265969529	0.555577952554809	0.14508364485164
chr11_97942570	-0.0136181915408317	-0.0866181773059135	0.0998960186039971	-0.000583394474550982	-0.0716166566309024	0.135	0.04661	0.06903	0.05847	0.04677	0.920382402711645	0.0634050190644243	0.148826993077235	0.992052721071935	0.126121629541364
chr11_97942586	-0.0792951292305133	0.0381202547706783	0.0805775996796767	0.0824370300050144	0.08719135458042	0.1705	0.05378	0.09437	0.08146	0.06257	0.64676256439945	0.479074045831115	0.395304481918104	0.313151761097019	0.16429503268578
chr11_97962051	0.36836085318335	-0.103712900908156	-0.167420565160455	0.0439986677070089	-0.220945286228043	0.2322	0.09382	0.1227	0.09985	0.08363	0.122822168726821	0.271084014568449	0.175685152675881	0.66106336030463	0.0084713348470481
chr11_97962085	-0.00602597975620314	-0.31339538931104	-0.113485094347135	0.358057442431525	-0.264268937627898	0.4395	0.1567	0.1988	0.1781	0.1256	0.990173666160731	0.0482382604828752	0.575850249192571	0.0478963096226516	0.0368528962459467
chr11_97976756	-0.0127884406279085	-0.094993638443978	-0.0150373663156323	-0.0331553697827717	-0.082560322357759	0.3074	0.0959	0.1605	0.1159	0.09784	0.968421910631531	0.324141247652551	0.926319752314231	0.776302393210216	0.4010309711791
chr11_97976800	0.297888634032146	0.00235699213932873	-0.123982371817066	0.0744908347086013	-0.0580865683542676	0.2374	0.08737	0.1199	0.1075	0.07612	0.222872989989217	0.978560254244861	0.304614276889174	0.490872051893478	0.446729890323081
chr11_97987913	-0.0897527656509262	0.0161572644221506	-0.0474505437184496	0.0112463286778283	-0.0312979239922183	0.4017	0.1487	0.2109	0.178	0.1311	0.83787456283063	0.91443295714721	0.825925553117749	0.950425348790644	0.812910684123995
chr11_97987926	0.740457815515614	0.293796815997992	0.275702712142245	-0.417054474884956	0.0130216349393148	0.4983	0.1521	0.2727	0.1925	0.1547	0.197627238785137	0.0562454513764707	0.330705987956292	0.0335035649352189	0.933724205419068
chr11_98074435	0.267449819248207	0.0103741559109154	-0.110909771510804	-0.0989214165944864	-0.120581790669279	0.3737	0.1219	0.2104	0.1876	0.1282	0.506799620859781	0.932683429331587	0.606316903332358	0.604501719902297	0.350915869193151
chr11_98074646	-0.0335125005276242	-0.0165841622769869	-0.0634167603142331	-0.0264602168887768	-0.0840930201612859	0.1162	0.03817	0.06363	0.05506	0.04124	0.774533540942642	0.664168652097828	0.319916686576041	0.631340036425009	0.0416121502347899
chr11_98074722	-0.220039723253294	0.0615778976778939	0.143490937666656	-0.243684021842702	0.0484931242131247	0.3701	0.1292	0.1865	0.1717	0.1068	0.580726366414582	0.63648827676803	0.449715476238115	0.162063159085766	0.65165912112526
chr11_98074742	0.0577249580032406	0.000859183856789685	0.0954684141193926	0.0565988952191091	0.101608602063763	0.1217	0.04427	0.07369	0.05928	0.04531	0.637786355935498	0.984530956938185	0.196350686496732	0.340542892268569	0.0250768168085381
chr11_98100829	-0.128300043285034	0.0916372147018572	-0.0764485463609099	-0.0419744176679818	-0.0214277064718505	0.1721	0.05298	0.08922	0.07312	0.06022	0.462720916793114	0.0841268001943606	0.393416910402569	0.566975334406377	0.722456260208158
chr11_98100929	0.0479707204297665	-0.07497383660842	0.0519925721813625	0.0267388955116122	0.00434061694465534	0.1745	0.05464	0.08578	0.06943	0.05803	0.786632514466543	0.170658140431319	0.545922601051134	0.700837008256788	0.940474505009376
chr11_9812447	0.159429212111545	-0.046424906065853	0.0659706320685944	0.129104107686416	-0.0502339295286353	0.1704	0.05187	0.07695	0.07892	0.06051	0.356562996330119	0.371418541114575	0.392675074722349	0.102936031544675	0.407299970705158
chr11_9812532	0.0239322382076017	-0.0360145919859391	0.0698262112590611	0.0226222789514475	-0.14551090235853	0.1463	0.04551	0.06939	0.07045	0.05314	0.871445085005925	0.429215020749128	0.315445700457413	0.74873086711727	0.00624966112619796
chr11_9812559	0.0478001322098339	-0.015729998897041	0.00592527861605189	0.0936789505505411	0.0448954901538511	0.1795	0.06176	0.09832	0.0906	0.07087	0.793343943324653	0.799333810920898	0.952176941206088	0.303136016912904	0.527453605084913
chr11_9812580	NA	NA	NA	NA	NA	NA	NA	NA	NA	NA	NA	NA	NA	NA	NA
chr11_9812596	0.346157174588217	0.0141451043491602	0.0151882636654902	-0.00417238381259145	0.0321152584298305	0.253	0.0862	0.1304	0.1308	0.08375	0.185603626301132	0.870136151538234	0.90806475615641	0.974771179854997	0.702373411288601
chr11_9813801	0.212086875767078	-0.0586603752505473	0.131869935217673	0.105339730831008	-0.0229608866954261	0.2465	0.07946	0.1312	0.1209	0.08627	0.404369078308593	0.461789409687085	0.319047093228974	0.387090856221956	0.790886827540613
chr11_9813822	0.15012727867728	0.0461351506245272	0.0770252405913202	0.159377936975154	-0.0348208335201962	0.1987	0.06335	0.1176	0.08597	0.07403	0.45900751376199	0.467351362800201	0.515413417233793	0.0647449719906399	0.639019277697013
chr11_9813839	0.101541971493929	-0.0151105302494683	0.23088049787736	-0.0478355848360085	0.00142935951240954	0.2145	0.06832	0.1192	0.09208	0.08092	0.643815626626385	0.825360225972865	0.0544665856682915	0.60495147841646	0.985953223839344
chr11_9813850	0.307279654356145	-0.0458191800842345	-0.0768467159215546	0.0359996336462429	-0.141210904228745	0.1784	0.05706	0.08663	0.07631	0.06015	0.090115528068171	0.422731309784827	0.376840205261268	0.63808386898011	0.0191091304362844
chr11_9813925	-0.0648069023653961	-0.113178247227512	0.0833013019993502	-0.0200900105305644	-0.288146450775188	0.2944	0.09297	0.1297	0.107	0.09024	0.833373919261648	0.225477705637214	0.524231422148819	0.851912166906929	0.00147232102151174
chr11_9813929	0.0328498994775251	0.0130228856931103	0.00244090142286814	0.0694881612464202	-0.0963101288058435	0.2151	0.06949	0.1161	0.08467	0.06912	0.881439729954251	0.851697023054119	0.983339821835856	0.41350170678682	0.164515746507261
chr11_9814016	0.174303876582772	0.0492375651762342	0.128469474666206	0.0165454971448356	-0.117756992522456	0.1553	0.0509	0.09124	0.06755	0.05506	0.267537394220939	0.334001504989704	0.160865701833359	0.806938405380228	0.0327235532227655
chr11_9814091	0.352129947052913	-0.00420668037853601	-0.0261075126778354	0.0469315792289653	-0.0143716400688888	0.1856	0.06483	0.1031	0.097	0.07537	0.0622812932391504	0.948371966616591	0.801137135524638	0.630126254625606	0.849200360989741
chr11_9814104	0.173219350337741	0.0450267875774116	0.086700553573482	-0.026301551983243	-0.0882294516141088	0.1668	0.06266	0.1036	0.08534	0.06558	0.305865073281559	0.473264928140991	0.405197463480299	0.75878788731241	0.179441977314098
chr11_9814163	-0.4371566316442	-0.126080355520016	-0.00498909529301651	0.160369665216541	-0.0313217543624483	0.4483	0.1485	0.2086	0.2024	0.1253	0.383391727419049	0.401125795278083	0.981338468894033	0.437783748347933	0.804131291808094
chr11_9814178	0.228204433138019	0.115154838593631	0.0551089896948971	-0.155533544232187	-0.0270335202305965	0.3175	0.1124	0.1714	0.1464	0.1042	0.495514343694771	0.308669892610952	0.75142219115944	0.293285745575847	0.796386468292613
chr11_9814184	0.00392657289157565	-0.15429250437561	0.0493788428354443	0.254800701251175	-0.151616235159888	0.4254	0.1271	0.2027	0.1772	0.1236	0.993334965879204	0.228550723174262	0.811455700251363	0.157018126998898	0.223504310026152
chr11_9814614	-0.379623361225701	0.0768694735046408	0.169063186450823	0.0114127319029641	0.070347720773846	0.3089	0.1174	0.1814	0.1397	0.1117	0.242464157040025	0.515538732158531	0.359389604083101	0.93552667616209	0.531413110240901
chr11_9814686	-0.0851217440308288	-0.0829549699285548	0.0465910586384066	-0.150572898614509	-0.105787591989516	0.1393	0.04848	0.07193	0.06685	0.05214	0.545105894681552	0.0874314358142546	0.518247006276668	0.0246169751509463	0.0427489497074953
chr11_9814697	-0.0319328725236907	0.0906188147083436	0.168433702293829	-0.215518626856197	-0.0202025150127271	0.2081	0.08591	0.1364	0.09678	0.08969	0.880693401390207	0.293299339325616	0.221212601820261	0.0266614706716642	0.822492416933983
chr11_981502	0.520989643539828	0.190308870432957	-0.00678362116004993	0.267249591882945	-0.350635726170672	0.3287	0.09476	0.1724	0.1261	0.08833	0.134411755601486	0.0455772273720123	0.969082540127051	0.0355157238161078	7.68249800472409e-05
chr11_98175603	0.070599421909382	-0.0113395213580992	-0.0954726342877816	-0.061140051974788	-0.0551134277646805	0.222	0.0783	0.1055	0.09311	0.06508	0.756500220495071	0.885202897488644	0.36817155094954	0.513246679714463	0.398076608825753
chr11_98175700	-0.0207176084925637	0.0880976146469012	0.0639298475090558	-0.10276429273832	-0.0130561599438096	0.1835	0.06547	0.09358	0.08624	0.05946	0.911627939050709	0.179359063277927	0.496403593617761	0.235161063791185	0.82650175494547
chr11_98179700	-0.0374913314840499	0.0779509574639057	-0.0687570227512811	-0.106725893618915	-0.00978031063895839	0.176	0.05674	0.08755	0.07658	0.05567	0.833906712543284	0.170183637519107	0.43402057337521	0.16466260137457	0.860756511694168
chr11_98179704	0.0967042618529984	0.0485959381388605	-0.0961778290458972	-0.00924338101929913	-0.0368117608741315	0.173	0.06017	0.08993	0.0781	0.0551	0.581938276494679	0.420138698090688	0.286812153793546	0.906074278816904	0.504724164786083
chr11_98179737	0.0462912048747307	0.0357084873599688	-0.100795309157151	-0.0114077835364912	-0.0319781372752955	0.134	0.04978	0.0701	0.06472	0.04616	0.732094138754892	0.47372177380923	0.151474790462542	0.860377133989973	0.488919228466473
chr11_98179777	0.242756343688388	-0.00204357175398492	-0.113396006840893	-0.0394084101782542	-0.0675337703295978	0.1833	0.06087	0.09372	0.07778	0.06008	0.192941137574176	0.973267515952078	0.228350367476393	0.613467415639544	0.261848180256561
chr11_98179791	0.0307330581144895	0.0394987468671679	-0.0593680581691434	-0.0773273484838139	-0.0565836483139717	0.1586	0.05	0.0798	0.06605	0.0486	0.848271359432141	0.430119691910169	0.458336959947705	0.24273293960321	0.244871374485372
chr11_98179819	-0.00462703898956155	0.0782536942538688	0.08813761637409	-0.129880827453192	0.129146283000741	0.222	0.07862	0.1286	0.09535	0.08095	0.983786164803485	0.32107076595601	0.4967124124958	0.175117636382754	0.111801544789596
chr11_98184935	0.027845004173192	-0.0203060045279061	-0.0240569521024546	0.0790208964014847	-0.274449779474651	0.2945	0.0931	0.1562	0.1191	0.1019	0.928003571950216	0.828081858712524	0.879089665494001	0.510049193265923	0.00737751772624695
chr11_98209201	-0.307850584790368	-0.122644942589587	0.151875998207309	-0.10197305731103	0.0408311829193038	0.3056	0.09662	0.1618	0.1391	0.09788	0.337472028628606	0.206440181603854	0.354291782102796	0.46786032240179	0.678030313340301
chr11_9822132	0.0798558063845912	0.0572965290215288	0.242329480403891	0.0648471955376294	-0.0655581100677593	0.2412	0.08628	0.1551	0.1143	0.09309	0.747981366160988	0.508227472855939	0.122709277898308	0.573010157401683	0.483186729644618
chr11_9822181	-0.017519937475189	0.00373866848846219	0.115391748756482	0.0331563202671626	-0.177322057100459	0.2013	0.07613	0.1137	0.09129	0.07592	0.932060772973586	0.960946005008881	0.313311568646335	0.717590323955861	0.0198642229231252
chr11_9822208	0.269038657361453	0.00709845584393496	0.0580374591180435	-0.0257447071517589	-0.13572533066652	0.1547	0.05099	0.07848	0.06675	0.05598	0.0857668678783201	0.889425168554465	0.460977510198257	0.700364624653107	0.0154893520026468
chr11_9822267	0.203070275898239	-0.046042953535912	-0.0790250602853036	0.0179252359198232	-0.180643271198269	0.1785	0.04953	0.08456	0.07289	0.05484	0.262978968925652	0.353170909763456	0.351751639116241	0.806249245841743	0.00100526625763009
chr11_98318901	0.0749505191380795	0.0797884641958013	0.111289173789174	-0.146097686780107	-0.0375409150963245	0.2225	0.07904	0.1232	0.09781	0.08803	0.742600030894961	0.31426586792784	0.370018030757735	0.137139893978689	0.670982223821107
chr11_98318933	0.673269644414663	-0.0416629118379693	0.278940886699507	0.0661562013459306	0.0449642509948757	0.3189	0.09834	0.16	0.1322	0.1027	0.0453929855582974	0.673310900472069	0.0852652337608737	0.619871182319539	0.663194967742527
chr11_98320620	0.429723118916917	-0.102804402714457	0.0660106827384818	0.00226831717654236	-0.235755929834185	0.1441	0.04459	0.07791	0.06409	0.04856	0.00316753642503798	0.0212644872401069	0.39828223441493	0.971824637861361	1.23952040675945e-06
chr11_9832169	1.01610890108185	0.208187921375092	-0.0220167043643879	0.216423328379291	-0.198374437339923	0.3993	0.1198	0.1926	0.1583	0.1265	0.0196452020284242	0.084476998104792	0.91068634583612	0.177037341007806	0.119808096200786
chr11_9832183	-0.324069561741863	0.0139718568753257	0.162106639642344	0.134991462567593	0.0302252018403713	0.3803	0.1494	0.2079	0.1884	0.1267	0.430629638294227	0.926324463441097	0.445644357866467	0.48162951732926	0.812940180005109
chr11_98344758	-0.19982514194037	-0.0454532856802132	0.267614845870099	0.0958210224077228	-0.219268283849647	0.2251	0.07754	0.124	0.09697	0.0698	0.387074723837724	0.558933349848814	0.0322314954484997	0.325364194609669	0.00172606875230141
chr11_98344790	0.317836845306198	-0.0646278626418763	0.097072764856077	0.0138295645620033	-0.139532736560271	0.1855	0.06557	0.1085	0.07585	0.06179	0.0922457040706586	0.325356263741703	0.37378918062555	0.855737667957796	0.0242048707060931
chr11_9834762	0.383043340293644	0.0483132107657554	0.00882123319014187	-0.0513750777265089	-0.173745449671251	0.1545	0.0505	0.07695	0.07706	0.05603	0.0143064202874054	0.339336755773979	0.909003146881336	0.506237996114533	0.00196107503295717
chr11_9834885	0.274221202524078	-0.0507015568697921	0.0734444012513044	-0.136577909654497	-0.185165565177571	0.1678	0.06758	0.09294	0.07547	0.0643	0.107170323523174	0.454140638950337	0.431390633896107	0.0711471808169875	0.00405624690148054
chr11_98356506	0.53770514152412	0.0205165159530378	0.122879219490664	0.012393457923256	-0.219694121956266	0.2274	0.07536	0.1169	0.09568	0.07675	0.0212996752232049	0.786027571847348	0.296512613762426	0.897408273573499	0.00431696890571542
chr11_98356532	0.0619642869929896	0.156478949963977	-0.0341937215470004	0.199750615610733	-0.150538320783622	0.2395	0.0868	0.1261	0.113	0.07895	0.801664323482091	0.0725026517736954	0.787930467663923	0.0790231370322099	0.0573277709144651
chr11_98382829	0.598301794159901	0.00133697006386071	-0.104706421617203	-0.351387598409685	-0.186212103443369	0.247	0.08191	0.1516	0.1155	0.08068	0.0189140091831714	0.987020921471812	0.494801028202237	0.00251146965593163	0.0214194026997157
chr11_984458	0.293593015441896	-0.173884351681142	-0.0463754393382614	0.142298582831045	-0.108622789552781	0.2964	0.1041	0.1487	0.1243	0.1061	0.344138797772207	0.0966565280144924	0.757774023720604	0.255989521345759	0.308678563562736
chr11_984463	-0.160472448705364	0.0713723107781554	0.170395705875297	-0.0903061064438904	-0.026755235684884	0.09248	0.03183	0.04819	0.04416	0.03629	0.0840283407489317	0.025015665170528	0.000412731808249411	0.041054387844711	0.461258396140016
chr11_984501	0.0502056570957301	-0.0743452215330646	-0.031643481385028	0.144863362496093	-0.130670943237752	0.1484	0.05504	0.08019	0.06767	0.05328	0.73795170067996	0.177432893951706	0.694071675316859	0.0326936529838807	0.0143233893218593
chr11_9846835	-0.115022583158393	0.0272772428243202	0.151015446080772	-0.151894096026113	-0.073451069568274	0.1421	0.04581	0.06883	0.06254	0.04826	0.422996118409178	0.551965224704758	0.0286090616313998	0.0153507427013131	0.128457422311273
chr11_9846838	-0.0563005433669889	-0.0636753008683316	0.146314690507661	-0.0932288341427037	-0.104311889251765	0.1366	0.04436	0.06989	0.05939	0.04507	0.683058715297257	0.151569820992691	0.0367635319487408	0.11711413339988	0.0207727308843877
chr11_9846866	-0.215664347082511	-0.0894269030773092	0.0644420812168301	-0.114275902564473	-0.0575231103746618	0.1649	0.05762	0.07899	0.07099	0.05325	0.197069682557067	0.121277671623813	0.416059436386048	0.108343109513843	0.280715437036147
chr11_9846890	-0.131688136977062	-0.0826837124141663	0.270847058900276	-0.253092010256067	-0.0811948153231683	0.4169	0.1427	0.1766	0.1709	0.1177	0.774024268645179	0.566310580804942	0.131153161892387	0.1445240177568	0.493312041690148
chr11_98545565	0.205153101671903	-0.457139318352076	-0.0328510450077179	0.144721896426184	-0.238680465884131	0.7252	0.2414	0.3141	0.2797	0.1635	0.845563768780542	0.0661072571150219	0.920904323821893	0.619353503784697	0.149817876861972
chr11_98545609	0.491978389065839	0.0204754207546805	0.0418472177020519	-0.0560336430290776	-0.154548874623987	0.1819	0.06459	0.09985	0.08898	0.06961	0.0078246921522146	0.751741337762888	0.676673746673783	0.530505127208127	0.0267720643856938
chr11_98545690	0.195358777270998	-0.111595516039892	0.175587649393148	0.0979355752940431	-0.26718209611795	0.2955	0.09908	0.1389	0.1198	0.08393	0.527655387850992	0.262383562000453	0.210615054681084	0.417018470926066	0.0015130964268173
chr11_98551797	0.0911531941544868	0.0276861142273905	-0.0209182305166307	0.0403782326027945	-0.0155956036464797	0.1422	0.04502	0.07518	0.0626	0.04778	0.525750022436497	0.538983982329744	0.781431116272322	0.519734570909461	0.744400418343132
chr11_98551806	-0.175317979645362	-0.0980369290920864	0.0391895671362054	-0.218052069340231	-0.037417321523942	0.3732	0.1248	0.1581	0.1507	0.09353	0.662960736941431	0.435737761165725	0.806641639937824	0.152601230422414	0.690406678526811
chr11_98551855	0.254754920239704	0.0032535295046287	-0.00981223933441125	-0.00698615395416249	-0.257101030864625	0.1516	0.05412	0.0777	0.06992	0.04835	0.0967096792093179	0.952132658666	0.899809607228514	0.920604846239023	1.08858525416089e-07
chr11_98551884	0.531004469462521	0.107687307460392	-0.00580647837086807	0.0380783179981792	-0.204974128405269	0.217	0.07385	0.107	0.1109	0.07239	0.0169073425096988	0.145888679788855	0.956971325805443	0.732923465561299	0.00474140801669021
chr11_98551893	-0.0954732629609894	-0.0142956820452581	-0.0504535463695477	-0.0262180698859524	-0.00285464787483948	0.1526	0.04996	0.08371	0.06116	0.05504	0.536366789896051	0.775042624597123	0.548104556440731	0.668740295920876	0.958698932749239
chr11_98587596	0.397573522955648	0.00489137397851226	-0.144705474285052	0.0171599906581011	-0.207635551879247	0.2247	0.08383	0.1117	0.09953	0.07714	0.0846885877440784	0.95363444773137	0.197963251620813	0.863788061970589	0.00728230361495508
chr11_98587624	0.371141842050863	-0.0479060739357159	-0.0254216018921428	0.106840404578476	-0.271469475107486	0.1472	0.0513	0.07973	0.07112	0.04966	0.012635582293943	0.351020336921785	0.750613072627674	0.134016024487546	4.76624594236696e-08
chr11_9861754	0.0398959690487825	-0.0571918495333229	-0.0113497093708446	-0.0652609476007214	-0.149071291205525	0.1292	0.0422	0.06618	0.05549	0.04266	0.759449171427595	0.175720486340342	0.864128152942789	0.240285784095573	0.00048081430457847
chr11_9861800	0.35597793916533	-6.58817530447799e-05	-0.0489812868784227	-0.0368689050762109	-0.185374249690606	0.142	0.04955	0.08099	0.07158	0.05058	0.0130836674892965	0.998940434947	0.546644974084928	0.607425751675485	0.00025193958276104
chr11_9861851	0.0925134874926502	0.00664448888893491	0.10856143249158	0.0624607035866198	0.00527505081015456	0.1102	0.03779	0.0577	0.04912	0.03656	0.404059973296828	0.860528808904707	0.0603338443005847	0.204063555175416	0.885351780118536
chr11_98621712	-0.9740290269032	0.0555856760437618	0.077752493613781	-0.0674387001960555	0.275474657274199	0.2635	0.09908	0.1556	0.1223	0.09478	0.000362653701302063	0.576668478970411	0.621582710433374	0.584185787036487	0.00381120137079738
chr11_98621996	0.142354795450456	0.0539170024284045	-0.0909209698641959	-0.090308188634846	0.167733974097872	0.1769	0.0663	0.113	0.07932	0.06615	0.428344545885029	0.417113913176509	0.42402557848063	0.256399374480855	0.0114027714167904
chr11_98622407	-0.051387251048218	-0.00608876786668116	-0.109086370756618	-0.0803357851793866	0.259571558391137	0.152	0.06115	0.09509	0.07019	0.05452	0.738269565931767	0.920832844967755	0.253457143198621	0.253568520514004	1.99477890083788e-06
chr11_98626108	-0.445964305124479	-0.00940792277238177	-0.0829341352780679	0.0315405784493266	0.170566191997232	0.2635	0.1015	0.1479	0.1297	0.1046	0.102542323719838	0.926531029263326	0.579183497456532	0.809456733927779	0.104866145460546
chr11_98626159	-0.117104906478721	-0.00569959892295477	-0.0973253028259762	-0.261104718609641	0.0834298395459483	0.3175	0.1048	0.1598	0.1284	0.1067	0.726526157635798	0.95686664443639	0.547694884712777	0.0437275340802415	0.436895283500864
chr11_98626205	-0.215650639379453	-0.0633938519223321	-0.130625513812709	0.159511868780128	-0.0610074927392591	0.298	0.1031	0.1902	0.1419	0.1046	0.489703172872328	0.540802015591876	0.500156922727855	0.265820226437183	0.561883489039029
chr11_98650112	0.0722441461557345	0.0787552896253602	0.167642359483664	0.073920593620699	-0.276322114969468	0.3483	0.09396	0.1412	0.1641	0.1129	0.84583813603144	0.404015748721488	0.239845242230191	0.656786607707181	0.0150220942378385
chr11_98661745	-0.0698292983775844	-0.0631321650188047	-0.0772843903642941	-0.133450028116638	-0.0473945156813392	0.1977	0.0632	0.1001	0.07981	0.06569	0.729164638005936	0.318798639536657	0.442371931848554	0.0955615898349221	0.471568605853076
chr11_98661776	0.380825357944513	-0.0399834724639698	0.0403514268624457	-0.0598988593126183	-0.17758514830983	0.2241	0.06774	0.1169	0.09217	0.0706	0.0976947979494669	0.555932866301052	0.731739626176528	0.517562450889922	0.0121041342807284
chr11_98661790	-0.112991388436104	-0.0359268770943772	-0.07081671420882	0.033063329438017	-0.0761665743605823	0.1926	0.06608	0.1054	0.07842	0.0624	0.564831768728417	0.587474600085524	0.504042398776171	0.674251575231761	0.223132986926626
chr11_98661801	0.335305849955398	0.0175021002537887	-0.0256090551355175	0.198427907287861	0.0184611248971282	0.2178	0.06849	0.1025	0.08775	0.06207	0.132954042357652	0.798767622512547	0.803725513496751	0.0242866629661906	0.766580432366774
chr11_98661806	-0.0270576419446945	-0.0152191077026392	0.0222600519775241	0.0844166240749834	0.00333408687878621	0.1801	0.06232	0.0948	0.07823	0.06021	0.882516281239243	0.807436562963104	0.815176609577925	0.282027681989513	0.955920302346175
chr11_98661822	0.128454941481638	-0.0031604765360459	0.012266119752652	0.167449830933082	-0.027795059499062	0.182	0.06026	0.1014	0.07124	0.06148	0.487676850156763	0.958248199862044	0.904210530546118	0.019051036398562	0.651813713667009
chr11_98677820	0.151468993024144	-0.00702718805228827	0.128680904329208	0.103161945029904	-0.312622925893476	0.2629	0.08862	0.1209	0.1149	0.0862	0.57829307473533	0.93704555090474	0.290716650481045	0.372449333853386	0.000302421510063877
chr11_98721561	0.536582625549146	-0.102552222987474	-0.284725329476199	0.057130116260551	-0.260085824033185	0.3009	0.09636	0.1593	0.1375	0.08738	0.0890152901791925	0.289459144161468	0.0776429780340344	0.680672719125429	0.00302578121747099
chr11_98721636	0.383792134864059	0.0503697683237868	0.05581650162936	-0.0490041818817603	-0.0906839654223462	0.1868	0.06138	0.09336	0.08258	0.06507	0.0435499024196336	0.41274389278712	0.551675095180634	0.554260608202289	0.164321405905072
chr11_98727933	-0.0737753015548492	0.10767602711255	0.162614336624326	0.0221053557139791	-0.2042308023251	0.2045	0.06649	0.1085	0.08109	0.06751	0.723986983959313	0.106127127364166	0.136250084151897	0.785848860822812	0.00254204126941204
chr11_98727991	0.23874234687286	0.0390687220627033	0.172711463705185	-0.023841151223442	-0.160329906389641	0.1668	0.0574	0.08714	0.06828	0.05749	0.158168710411829	0.496809985323541	0.0483294120085141	0.727575448748371	0.00536568388632663
chr11_98743708	-0.33015009526068	-0.081452639647751	0.050049165674896	-0.0326303523566464	0.00352398883873868	0.2507	0.07777	0.1427	0.1135	0.08912	0.202359797589024	0.296401716003232	0.728485702507224	0.775158217366812	0.968583659672675
chr11_98743718	-0.449811933133498	-0.110931826879553	0.094772195080811	-0.156533620864274	-0.0241890714864939	0.1863	0.06924	0.1093	0.08126	0.06715	0.0176834993978616	0.109978469997355	0.388748960500485	0.0548629445798118	0.719287363144726
chr11_98743759	-0.37934909630894	-0.101765888036942	0.0950769245369988	-0.135404836972379	-0.0330972016611409	0.2076	0.07457	0.1079	0.09033	0.06669	0.0738570844611921	0.173544290803604	0.38102276900984	0.135470234224129	0.620473441517211
chr11_98745756	0.0998799380616014	-0.0311875016433024	0.0634307407443182	0.0199516604900847	-0.295600225548627	0.1845	0.04985	0.08047	0.06778	0.05203	0.594683762281792	0.532070113828327	0.432045026765438	0.769000780052909	1.39789222419751e-08
chr11_98745776	0.207450690958616	-0.0278774091864947	-0.00226980954394902	-0.0154065972457981	-0.27729334712404	0.138	0.04538	0.06574	0.06061	0.04218	0.136518188085686	0.539428388799986	0.972516415038382	0.799708014439892	5.09280395633027e-11
chr11_98745882	-0.152164617612898	0.0121340180056067	0.15805250034859	-0.0116990803967782	-0.157523898571254	0.1788	0.06023	0.1053	0.08726	0.06779	0.402413550459645	0.840623809192883	0.135534392710423	0.893750430106215	0.0204298376750098
chr11_98752795	-0.155968407332424	-0.020229447112698	-0.0231759624338979	0.00166134713703083	0.0534167314369168	0.1308	0.04944	0.07936	0.06181	0.0447	0.237136398388176	0.682780907917404	0.77096356530767	0.978597799869943	0.23255201865933
chr11_98752812	-0.0271118819892232	0.000264505353675792	-0.0516739005291364	-0.0230164888299113	0.059636761961807	0.1465	0.05164	0.07794	0.0613	0.05127	0.854745194207315	0.995918624408186	0.508625715842823	0.707833921118499	0.245373431635036
chr11_98752834	-0.221403761920711	-0.00891245308363826	-0.0637823403387809	-0.0213495383778906	0.0220190824820014	0.1184	0.04027	0.06164	0.04817	0.04213	0.063338070632921	0.824985053453749	0.301703101430309	0.657984307249547	0.601543536432255
chr11_98752839	-0.193465584100814	0.0328185695433467	-0.0292164097432953	-0.0582279853256929	0.038731382893813	0.1058	0.03847	0.06035	0.04868	0.03981	0.069013088107843	0.393956817909741	0.628929779629138	0.232196589055369	0.330983580388151
chr11_98752851	-0.223218981693001	0.0016630900093725	-0.0733488009754096	0.0216092084549188	0.084489035575422	0.1041	0.03545	0.0594	0.04772	0.03908	0.0329555530894426	0.962605525626843	0.217707152096006	0.651040284160656	0.0307495140780507
chr11_98752869	-0.345472235125209	0.054177663328903	0.0301299639893252	-0.0524044747399422	0.146195623837953	0.1031	0.03534	0.0576	0.04465	0.03658	0.000859182006884729	0.125501899266758	0.601516334826401	0.240995596497061	6.49884080129448e-05
chr11_98752877	-0.360799949205863	-0.0221712045651076	-0.0262865606056901	-0.0228131665647524	0.0837540154417063	0.1212	0.04311	0.06659	0.05262	0.03848	0.00312717797258566	0.60738088466859	0.693672449326396	0.66505478931312	0.0296340411759181
chr11_98752887	-0.372594087129225	-0.0235632766273627	0.029576103338885	-0.0246298146785953	0.135778506714094	0.131	0.04755	0.07265	0.06366	0.04529	0.00480656976216975	0.620609424862499	0.684721883523706	0.699414109732216	0.00274531633672348
chr11_98752911	-0.544314250043702	0.0133118664448316	0.0413215148142087	0.154169985500985	0.148350746940907	0.1804	0.06242	0.09482	0.07932	0.06093	0.00299978662246003	0.83144632573428	0.664415131483763	0.0526815937987358	0.0150884215887445
chr11_98752916	-0.60986986770127	-0.00736919264102496	-0.072051427962479	0.0956042228635743	0.0667305892712862	0.1759	0.06294	0.1028	0.0775	0.06128	0.000642330439312833	0.906978381501797	0.485692595745767	0.218737313514889	0.277081404565747
chr11_98752919	-0.39809825786189	-0.0133257914758821	-0.112443196523337	0.126703614363071	0.112725385576381	0.1793	0.05862	0.09632	0.07452	0.06143	0.0289394471114718	0.820474997767354	0.245250044736597	0.0899738513812826	0.0670175810808966
chr11_98752924	-0.266177424856562	0.0215953276848827	-0.0528250104296766	0.0376087041945774	0.0802550906418191	0.1984	0.06644	0.1079	0.08132	0.06927	0.18852663953939	0.745698168494932	0.626459943037849	0.644837196921164	0.247762690784434
chr11_98753014	0.169436544858232	0.0733537024936851	0.0532949303101688	-0.0726490871258442	0.131864639509677	0.1758	0.06219	0.0944	0.07504	0.05936	0.34272615047166	0.239105128429791	0.57408618436614	0.334340239300416	0.0265874312451926
chr11_98753032	-0.169245710126231	0.0310511846669624	-0.144781073926724	-0.00531224279467647	0.123298826159659	0.1406	0.04788	0.07801	0.06173	0.04923	0.233346858973071	0.517129069828928	0.0642740866111015	0.93155228941232	0.0123665055355136
chr11_98753056	-0.164431708252328	-0.0259984070189928	-0.0591447989701951	0.0397334721849103	0.0860772379447407	0.1165	0.04315	0.0706	0.05344	0.04274	0.160968973649058	0.547206653108073	0.4033492381305	0.457812836403248	0.0442058729506624
chr11_98753058	0.0159252643361785	-0.0252363656143961	-0.0354783890447569	0.0284437807493599	0.0713765084373194	0.1407	0.04726	0.07664	0.05742	0.0421	0.91077582053366	0.593761358941394	0.644396111215491	0.620920377896781	0.0902841237047873
chr11_98753088	-0.105937814502887	0.000842327719287801	-0.0239923157346918	0.0186138204774754	0.0977237244803771	0.1165	0.04117	0.06203	0.04852	0.03835	0.366448676011261	0.983690461589285	0.699466421874628	0.701586249146557	0.0108861568331481
chr11_98753090	-0.0626143111086655	-0.0104605658448471	-0.00200250077360634	0.0674110045581371	0.0867594935568339	0.1241	0.04434	0.06888	0.05323	0.04151	0.616619623873835	0.813677023444745	0.976861988384249	0.206009520987568	0.0367721245992617
chr11_98753098	-0.127971054567344	0.000619206145651165	-0.0236712768026866	0.000705609507705804	0.145827296690864	0.1108	0.04031	0.06541	0.04776	0.03948	0.251025567848443	0.987754053968403	0.718012886470287	0.988225878255942	0.000223531605292204
chr11_98753101	-0.0314372344553226	-0.0233928118493213	-0.0378353104166254	0.124423117080285	0.0860323717371707	0.1206	0.04278	0.0661	0.05096	0.04068	0.795811952127072	0.584848777702967	0.567902585144391	0.0147519676085927	0.0345916871839398
chr11_98753115	-0.285009248916306	-0.0328931254472772	0.108373573913284	-0.0205194374810725	0.132989912170274	0.1299	0.04715	0.07275	0.06222	0.04669	0.0295944291761696	0.485895810161975	0.137352192550391	0.742042711410544	0.00443761178293545
chr11_98753126	-0.0913206643209878	-0.0269062370171797	0.0213874621146006	0.0348076696276238	0.151475665709987	0.1469	0.05323	0.08017	0.06289	0.0498	0.538615600464084	0.613731152472638	0.790302609870351	0.580692513236104	0.00238228293835119
chr11_98753132	0.0968181153774645	-0.0334062961085221	-0.00982053199248799	-0.0793185048884887	0.109548105436532	0.1359	0.04779	0.07851	0.06031	0.04759	0.480304874172662	0.48503710270124	0.900760833398672	0.189255083522621	0.0214875576085606
chr11_98753157	-0.466902067907559	0.15822792710891	0.0747319190994895	-0.12776601804792	-0.120994750186154	0.2427	0.07658	0.1345	0.1034	0.09937	0.0620043967748386	0.0393879543090649	0.581922312876602	0.21906247424322	0.225668613647086
chr11_98753187	-0.209611146230203	0.0986268871426425	-0.00324184621154448	-0.106929537208963	-0.0147562582345191	0.252	0.07714	0.137	0.1196	0.0925	0.420850789609185	0.202403293657887	0.981299304213808	0.374733215147198	0.873792433491385
chr11_98753192	0.134515890613452	0.104648489779971	-0.0411169791250893	-0.0368392531576084	-0.117610222698955	0.23	0.07872	0.1215	0.1054	0.09268	0.569239290118947	0.185087989694308	0.736943104354409	0.728161877650192	0.206398533560148
chr11_98753200	0.0140446611203157	0.0372840016858197	0.106570818646869	-0.0292380734282971	-0.073612534642397	0.2159	0.07397	0.1092	0.1122	0.08012	0.949354438108052	0.615202379482836	0.332003113340333	0.795678881536991	0.359758767873947
chr11_98753203	-0.0306833218767254	-0.0202934955811058	-0.00213155495138072	-0.134744122665445	-0.0738017158291777	0.1514	0.06018	0.0933	0.06914	0.05955	0.841224256048924	0.73641687192	0.981852408994348	0.0518718825990881	0.216041004259463
chr11_98753220	-0.17113462080732	-0.0896517233112923	-0.0251013078350486	-0.0192811583198518	0.0507180672987373	0.1287	0.05084	0.07503	0.06075	0.04616	0.187283194028962	0.0782166104873505	0.738675924236066	0.751396035324875	0.272390655399495
chr11_98753230	-0.235748424532022	-0.08770790565111	0.0457434923950638	0.0755675032783929	0.0625447078342807	0.1641	0.06388	0.09036	0.06683	0.05721	0.156442220351557	0.170622554045584	0.614145324119781	0.259229419007103	0.275071727159536
chr11_98753269	-0.167478367582012	-0.0838040600065205	-0.0540135235912933	-0.0840984937218715	0.104959154238389	0.1482	0.05054	0.07858	0.06529	0.04969	0.263735986850634	0.0977109141098663	0.493189721577244	0.19867774146347	0.0348867994006041
chr11_98753275	-0.134495121435123	-0.0625739974646991	0.0145671149127489	-0.0468923487425668	0.122127571071852	0.1517	0.05848	0.08165	0.06569	0.05179	0.380853195894785	0.285441324380864	0.858869406550056	0.476278289028019	0.0185244136205701
chr11_98753302	0.117642388475041	-0.063834017758465	-0.0559990403115221	-0.0265666671081006	0.106609408853297	0.1217	0.04582	0.07059	0.05372	0.04432	0.337320183182466	0.164018024912727	0.428756725688835	0.621429422569953	0.0162574825489429
chr11_98756466	0.75758009606018	0.144745720780238	0.0447398273420026	0.17028505616618	-0.267798790846096	0.3146	0.09994	0.1575	0.1324	0.09265	0.0222658159047354	0.149563464854998	0.779080877487782	0.202373598564699	0.00400202151837459
chr11_98785944	0.355641355641356	0.0053632883099071	-0.0424233599891403	0.194792823723144	-0.247540208644373	0.26	0.08984	0.1443	0.1061	0.07888	0.186565035803593	0.952588260834673	0.771114622107353	0.0679145868048571	0.00175755419454848
chr11_98785975	0.366306317397159	-0.091386837990099	0.0826119683372011	-0.128732281605506	-0.225163550431438	0.2814	0.09851	0.1545	0.1287	0.1046	0.21161895688076	0.355914064521849	0.597301556977487	0.321230543723177	0.0322896243738428
chr11_98793666	0.268989212587279	0.0105896462087449	0.118623841769989	-0.0747011504960846	-0.158157899452553	0.2189	0.07505	0.117	0.09549	0.07365	0.230520134412073	0.888104355632631	0.313975343262316	0.43614576718513	0.0322262015865008
chr11_98793730	0.0473245835436648	-0.074061866838843	0.0171016571636415	-0.0551739582610662	-0.130584913310958	0.132	0.04675	0.0691	0.0608	0.04671	0.722303114013485	0.113540282630573	0.804985731375447	0.365048297435397	0.00522861897261762
chr11_98793781	-0.376161972840542	-0.0323115087533887	-0.0189514593630474	0.0598646619913522	-0.166319949790645	0.2047	0.0707	0.1081	0.08521	0.07831	0.0720640129429058	0.648476910853684	0.861640063748284	0.483927780388624	0.0342306826730799
chr11_98793791	-0.0974717207518195	-0.125634022827226	0.10488322424057	0.170110356855716	-0.307925903431521	0.3005	0.1105	0.1629	0.1308	0.11	0.757037380786326	0.258477537562136	0.525265255984342	0.197271333306686	0.00539686471527745
chr11_98793811	0.255852472395846	-0.0656944864819502	-0.0324238390997391	0.0474334879076455	-0.0803364654781638	0.1881	0.06808	0.0919	0.09885	0.07025	0.181577293920827	0.335687402221446	0.725345670182112	0.633003959820376	0.253972195031835
chr11_98824485	-0.339544474426264	0.123105988360762	-0.0463931260526991	0.0441750792420981	-0.2078327772584	0.3577	0.1398	0.2119	0.1918	0.1358	0.375381294830103	0.383241710913583	0.830572814727919	0.821168468206967	0.12945480763703
chr11_98868626	-0.333346441432554	-0.0422105529119021	0.219061275492811	0.0953615429338948	-0.187361936760944	0.2346	0.08006	0.1257	0.1304	0.07875	0.167199281106728	0.599205019228697	0.0838255458553169	0.468417709861345	0.0177011740019573
chr11_98872751	-0.00868599023493841	0.0302267599538606	-0.0847083915206224	-0.0868841804772306	0.0307709086021952	0.397	0.1269	0.2307	0.166	0.1083	0.983978743873191	0.813224820411788	0.720885833269869	0.605758787067344	0.77759432468804
chr11_98878807	-0.987073771231081	0.0312038454911128	-0.134001817056118	-0.144305943804154	0.0436463072778257	0.4996	0.1683	0.2474	0.2057	0.1441	0.0869912897925198	0.854985215069389	0.599720431487213	0.492376641459605	0.764384788970349
chr11_98932084	NA	NA	NA	NA	NA	NA	NA	NA	NA	NA	NA	NA	NA	NA	NA
chr11_98936733	0.0499251830118135	-0.0248335691481222	-0.0470042813630785	-0.214950976180196	-0.0920768465317105	0.1984	0.07054	0.1046	0.08216	0.06312	0.805189376728096	0.725458946422798	0.654942477063385	0.00912318205981744	0.145434141894033
chr11_98936742	-0.0178377994723762	-0.0278034206318666	0.010495586545248	-0.00647410811459961	-0.0945015248917118	0.2006	0.06387	0.1003	0.07364	0.06099	0.930580317807431	0.6639806695893	0.917078678106876	0.930133444649586	0.1219658037432
chr11_98936749	0.0912457233157411	-0.0468008905385485	0.0365772954003904	0.018381045109936	-0.0719105703957646	0.1824	0.06217	0.1029	0.08115	0.06134	0.622819253410026	0.452452418030104	0.723655483413699	0.821388102828139	0.241952701303407
chr11_98936763	0.149461524609962	0.045322353468246	0.00576622732177962	-0.0334277478622988	-0.0427813038200976	0.1929	0.06845	0.1022	0.08781	0.05947	0.447098420725304	0.508887780057716	0.955241763521492	0.704530282004267	0.472693785807993
chr11_9896922	0.384724868830817	-0.00403238343607887	-0.215836768229992	-0.0551526232006874	-0.0963823171072352	0.1963	0.06752	0.1018	0.1071	0.07147	0.0546371632053881	0.952486141602675	0.0349282445082011	0.608649707167801	0.178585956878883
chr11_9896973	0.0149385989111064	0.0510107154838944	0.192206077564417	-0.141302734302517	-0.0529257522667766	0.2937	0.102	0.1723	0.1304	0.1043	0.96122192072572	0.618838825764379	0.271834286867976	0.282662489166429	0.613790581904677
chr11_9899567	0.272897908346692	0.0651195940784611	-0.300781574183576	0.185553274790938	-0.24197232944571	0.2174	0.07327	0.1136	0.1026	0.08061	0.220478356041034	0.37541647465529	0.00852379874304499	0.0720238402579964	0.00277158927399057
chr11_99042317	-0.278592401653521	-0.100490064909017	-0.00464497064824275	0.112263720216201	-0.0230112654175478	0.1352	0.04349	0.0622	0.06427	0.0472	0.0411837818905343	0.020973485842408	0.940585976755044	0.081309129361412	0.626270065718558
chr11_99042417	0.358979296009449	0.115626506266948	-0.00751441615731901	-0.0611359723251805	-0.0500985747657882	0.1424	0.04426	0.06568	0.06343	0.05066	0.0125874873564907	0.00905745339759079	0.909109007608712	0.336103440577298	0.323325085083269
chr11_99048845	-0.426571368204521	-0.0242835455950117	0.163788797210181	-0.0126694975955183	0.00898080721155933	0.2018	0.06838	0.09849	0.1011	0.06904	0.0384201466305467	0.723117659118544	0.0979419792622386	0.900781319961285	0.89674774274051
chr11_99048848	-0.366604289742213	-0.00239496054534918	0.302332944884067	0.04030958575929	0.093434789576142	0.216	0.06449	0.1081	0.09704	0.07053	0.0974839164765431	0.97043746611939	0.00542919139798204	0.679290868275497	0.186350246078508
chr11_99048856	-0.313870322553609	-0.0236513059034013	0.309856078481919	0.0589222144270375	-0.00034372187318376	0.2366	0.07451	0.1101	0.1044	0.0804	0.19742564258331	0.751590976598228	0.00515467539939796	0.574589728629828	0.996599978703408
chr11_99048866	-0.31372719634736	-0.0416050820482072	0.347010135882796	0.0691548126520492	0.011518013248415	0.2137	0.0719	0.1075	0.09117	0.07097	0.151526745940305	0.563835155160775	0.00133060769672577	0.450028826273359	0.871396508953946
chr11_99048868	-0.277449178946054	-0.0582342567506141	0.325952788985904	-0.0147286934235707	0.00370496490224412	0.2218	0.07462	0.1073	0.1038	0.07873	0.222563123328862	0.436430436631974	0.00252580595684482	0.887768478519236	0.962582525368777
chr11_99048872	-0.315098019895398	-0.0425856589329468	0.374628640262504	0.0629854290547256	-0.0149829767472946	0.2085	0.06237	0.1037	0.0922	0.06979	0.139395055221936	0.495579570541367	0.000326713817054625	0.496359271138843	0.830419858271466
chr11_99048891	-0.197202118826974	0.0634505524856064	0.312332869695909	0.0500576086802459	0.0284702943711056	0.2394	0.06996	0.1033	0.1007	0.07734	0.423837421424372	0.365607118412877	0.00263513399846627	0.620903973122335	0.713607063661707
chr11_99048893	-0.338679087050202	0.0512764679784043	0.345531862400849	0.00676994425342517	0.029880475523634	0.2124	0.06933	0.09966	0.09331	0.08191	0.119197335938832	0.460623619398405	0.000560906495064128	0.942413528691971	0.716178673103284
chr11_99048919	-0.314590336750286	-0.0207025179482657	0.282516159787321	0.0137184405677025	-0.0626923929402863	0.1746	0.06685	0.09623	0.08471	0.07059	0.0760464259873079	0.757326565729068	0.00347548194657077	0.871806837649936	0.375668970045563
chr11_99048937	-0.322744159142719	0.0272009161633116	0.296433827346697	-0.0178967352616275	0.0366883654722211	0.1646	0.06091	0.08873	0.07352	0.0568	0.0531089015487277	0.655780467609471	0.000875739485659999	0.8081851397032	0.519005513394072
chr11_99048998	-0.323887631043702	0.0325028792116247	0.212433161914635	0.0967177899572166	0.0558332305940066	0.1987	0.07079	0.1048	0.08734	0.07247	0.110147372252791	0.646957339927332	0.0438133876550794	0.269966664918847	0.442245693421126
chr11_99049045	-0.126526923120951	0.107957947280577	0.0992363258501279	0.00955497634113396	0.0598625500709034	0.2503	0.08379	0.1386	0.1302	0.09343	0.624551354494903	0.199175589420106	0.478274596701335	0.94199532945268	0.523526895328963
chr11_99052010	-0.602795780507695	0.036314355394542	-0.254005771485135	-0.23892311821316	-0.283093558713256	0.2807	0.1081	0.1719	0.1406	0.1011	0.039290122794761	0.738406404719809	0.145491796938082	0.0924853320143348	0.0053397950347972
chr11_99052125	-0.659962859914985	0.00992293018811309	-0.264640723711332	0.0146930861809097	0.00340890360059951	0.5341	0.1773	0.2262	0.2203	0.1292	0.296185540683685	0.956074569048175	0.254445708962611	0.948128429770954	0.97912688013623
chr11_99052138	-0.546190651453809	-0.0154392059912003	-0.400764253725977	0.13886744331743	-0.0671878957495992	0.43	0.1608	0.2357	0.1966	0.1508	0.251471309034066	0.924501073851247	0.0984509722920073	0.488585785363708	0.659612684642699
chr11_99078022	-0.00669178161337473	0.0877743242651143	0.220183633352684	-0.16951944542699	-0.0508591879752732	0.2283	0.08089	0.1104	0.1036	0.08286	0.977233648224717	0.279451920037498	0.0474539999800573	0.103634495381024	0.540745595690621
chr11_99119083	0.0496149173806531	0.0446188960614909	-0.284260493314959	0.318680342193682	-0.0376697003765022	0.4533	0.1555	0.2317	0.2087	0.1208	0.922280451094414	0.776833521472975	0.232688740446597	0.135344637144292	0.756901924054625
chr11_99121075	0.0120645002372081	0.371073624303401	0.691604017850284	0.105997978653126	0.237489864926519	0.5902	0.2107	0.2901	0.251	0.1344	0.986834349104985	0.0851401211681134	0.0225190066828658	0.682698502755057	0.0799449387803568
chr11_99152348	-0.0135285849900896	-0.0257029234941441	0.0323634606001313	-0.130046193062014	0.0148036740370003	0.1048	0.03579	0.05921	0.04351	0.03999	0.897849289489839	0.472942740417473	0.585321132067635	0.00282606373928829	0.711465734966506
chr11_99152445	0.0497840475591988	-0.0212186152401413	0.041144456821672	0.143414745365726	-0.0452076812743175	0.1355	0.04266	0.06127	0.05991	0.04404	0.715841991584127	0.619234033953588	0.502688674305336	0.0168696401383785	0.305118765532618
chr11_99164827	-0.0453993615456832	-0.0141268784810134	-0.0279195811542258	-0.148848027724115	0.0458246017422538	0.2638	0.09477	0.1283	0.1144	0.0985	0.86815576254032	0.882031861813349	0.829133337312432	0.196157407087739	0.643391590461228
chr11_99228193	-0.0210825955859068	0.0287879814956322	0.0520697994332691	-0.0170005961770274	-0.0535656100860716	0.1544	0.05834	0.08979	0.073	0.06043	0.892684682013487	0.622287192477327	0.563558492503981	0.816333337953662	0.376271190325621
chr11_99228287	-0.0379574418805076	0.0520605580135512	0.000572494409995201	0.130535051239098	-0.0628720795799143	0.2224	0.08088	0.1281	0.09727	0.07997	0.867844095310676	0.521153878239544	0.996463546934462	0.181672499046969	0.43322916511438
chr11_99246500	-0.2710027100271	-0.039499640877881	-0.172085062610453	-0.205628384137514	-0.164558564176801	0.271	0.1055	0.1578	0.1253	0.09732	0.335753833350023	0.709658523344416	0.281541351781463	0.103492049871109	0.0923992262699751
chr11_99284699	0.113444537485658	0.046723840950187	-0.149396646171626	-0.0331560822515469	0.0893273202422013	0.6934	0.2301	0.3704	0.3397	0.1847	0.906157260887225	0.843350078800439	0.707920674656699	0.926857043556446	0.634563400769415
chr11_99303260	0.125667245054278	-0.0918898464847412	-0.501713167420478	0.341297150465751	-0.200829479371782	0.2981	0.1099	0.1962	0.1292	0.1077	0.687393868182426	0.405941053685353	0.0121605557560738	0.00880643932642045	0.0637583674761497
chr11_99336532	0.198281271677398	-0.071384769217486	-0.035406206565421	0.017922368375616	-0.248830434873852	0.1585	0.04948	0.07252	0.07179	0.05418	0.216766423434146	0.149603804955312	0.626299954729345	0.803356314925397	4.51999510808765e-06
chr11_99336592	-0.300758906924097	-0.0609252043380381	0.0503263379824859	-0.0148234282969741	-0.122185277607906	0.2185	0.07306	0.1142	0.105	0.07489	0.17920358605651	0.405590799633299	0.661529163408282	0.888347812788537	0.103748081828881
chr11_99339354	-0.366511589024378	0.0591373937330161	-0.220691836461772	-0.211165306106048	-0.213535638744068	0.3547	0.1279	0.1879	0.1564	0.1068	0.333986532725623	0.646539618028735	0.248665355928769	0.182352545836587	0.0468159082031852
chr11_99342460	0.397126568649946	0.0114009706729877	0.00729322426333283	-0.02640334912016	-0.160752063883689	0.1448	0.05212	0.1002	0.06835	0.05303	0.00665399007637402	0.827080592344909	0.94226738479251	0.699946367614291	0.00246931364342484
chr11_9935399	-0.389271365540278	-0.213392728993888	0.117093744594092	-0.0456164693559673	-0.0617840686952216	0.2225	0.06468	0.1091	0.09555	0.06899	0.0880680273917844	0.000993719162958429	0.286033568770072	0.634626546678654	0.371633745842384
chr11_99354060	-0.166763135515277	0.112545417408278	0.0514897759440987	0.00686656577026881	0.109542677833861	0.1859	0.06291	0.09753	0.08235	0.06357	0.378089796841707	0.0741887966874752	0.599290610156274	0.933772428702634	0.0854876005105607
chr11_99361166	-0.359506352668624	-0.0546166557430463	0.294549806872226	-0.106877340694576	-0.189791046551075	0.2213	0.09342	0.1158	0.1004	0.07582	0.113138743361681	0.560513574652516	0.0115206696982701	0.289537612864205	0.0125611862608748
chr11_99361180	0.709476650011494	0.323389460411652	-0.36778635437129	-0.172198947817944	-0.0258573366908745	0.3921	0.1338	0.1744	0.1787	0.1159	0.0960058524231956	0.0166099819631167	0.0378432875257664	0.343073716968761	0.824627692776319
chr11_9936157	0.119466498548781	-0.0109925577177671	-0.0266850263510401	0.0046448432510672	-0.138565465506311	0.1216	0.0453	0.07622	0.05653	0.04377	0.329478845131274	0.808460775062707	0.727024102984025	0.934619202881864	0.00156297498918989
chr11_9936173	0.0417860519081386	0.000575466271855164	0.0559992700985577	-0.0195276918263608	-0.0423056935157484	0.1567	0.05381	0.08957	0.07073	0.04756	0.79226659955456	0.991479618821435	0.533489434000296	0.78301173893751	0.374263267738054
chr11_99366713	0.140318277314649	-0.106240715964604	0.014908101522337	0.0311523517618476	-0.00911931687481912	0.1366	0.0476	0.07238	0.06267	0.05372	0.30887221508099	0.0257861155568851	0.837236441616767	0.619817907519976	0.865394457129338
chr11_99366782	0.105825124494491	0.0773018365512034	0.140194095370468	-0.0614278091057525	-0.0229489943145157	0.1575	0.05357	0.09229	0.07738	0.05867	0.50699790089347	0.149603307338294	0.130387031083315	0.428672189375123	0.696181622561423
chr11_99366812	-0.175988734107727	0.0766782687247025	0.0370836665227959	0.0274308687577029	-0.0611277487134399	0.1428	0.05085	0.08106	0.06638	0.0508	0.222546848605743	0.132072372581179	0.648405303513989	0.680098641785808	0.22946098708578
chr11_99374640	0.0398741498076418	0.0353531690252413	0.0926163452811931	-0.0109948393377081	-0.174480081655116	0.2133	0.07198	0.1146	0.1022	0.08224	0.855082689167695	0.624219768211744	0.422063695232601	0.914774472029725	0.0344803043842357
chr11_99374713	0.345608047097024	0.0243237263744583	0.0723191659617779	-0.0875099250278299	-0.109769519372361	0.1676	0.05867	0.08554	0.07708	0.05802	0.0420593658358006	0.678968389337151	0.399595484891368	0.257661623933925	0.0589268859504823
chr11_99389026	0.129199355357935	0.0171386095210262	0.229621626040286	-0.161757475453635	-0.0615077428590019	0.3508	0.1275	0.2047	0.1462	0.128	0.730174118532453	0.893937619368658	0.272207192225283	0.273725253809118	0.633663729136854
chr11_99389055	0.545698840724573	0.0441548082719143	0.155581008511158	-0.15075983786064	-0.1606777108532	0.4203	0.1501	0.2041	0.1832	0.1384	0.238753304662565	0.77117630806282	0.455527032028657	0.418516629428321	0.25022894921456
chr11_99393699	-0.0894172006788893	0.0366520146708827	0.0878205685155211	0.115418755475628	0.0350898782578122	0.1775	0.07047	0.09725	0.09395	0.0675	0.620064039100017	0.603889746602096	0.368781125553095	0.221299953199592	0.603994782410074
chr11_994156	0.334203418731677	-0.072389450657091	0.206694421947056	0.0220411525115833	-0.206654143754247	0.2076	0.06643	0.09823	0.08812	0.06429	0.115309382788162	0.276902853824934	0.0362589158422508	0.803242020091702	0.00133774968014511
chr11_994201	-0.0874091169048026	-0.00424301778950764	0.0518731183151534	-0.126849357454448	-0.118013365716734	0.1474	0.05322	0.08133	0.07686	0.05153	0.557520218982505	0.936545043967873	0.524973631494418	0.0998640786082301	0.0221873645965394
chr11_994237	0.489264733258562	0.0662050302165985	-0.045989116616854	0.0231117000434922	-0.143667512834063	0.2564	0.08734	0.1429	0.1198	0.0862	0.0651221260109734	0.450178008123802	0.750087191227877	0.848110662500041	0.0968193617523849
chr11_994267	-0.224726619017324	0.0420882167403711	-0.0731439674458741	0.0276041711900607	-0.0739913945129335	0.3095	0.1088	0.1724	0.1378	0.1001	0.489915017313863	0.700575429891741	0.676008252902624	0.84272468319966	0.462058066445875
chr11_994324	0.17738364042535	-0.0338381286068763	-0.036175415410804	-0.00866298991238564	-0.129068720581205	0.2174	0.06836	0.1182	0.09669	0.07198	0.425789623048564	0.621418465120761	0.761198671008195	0.928942265245951	0.073700535220526
chr11_99449109	0.582690536815191	-0.00118904807588907	-0.023117133480569	-0.179282294002695	-0.0328131374949	0.4891	0.1563	0.2502	0.1945	0.14	0.29874394418063	0.994004772075096	0.92871957496652	0.365912383310139	0.816482661044096
chr11_99497871	0.105434404177876	-0.044951605294004	0.0492106596195621	-0.00337164897985657	-0.0472334723085512	0.1125	0.03702	0.06059	0.04763	0.03944	0.351726775930304	0.224969451964093	0.417538601390764	0.943630149045462	0.231434640491098
chr11_99497970	-0.150822444717573	0.0137440486339789	-0.0547047768448285	0.00241298188851413	0.0576462023381796	0.1129	0.04183	0.05967	0.04979	0.03867	0.184391980466445	0.742698760043802	0.360110240696394	0.96139500893924	0.136327720431692
chr11_99527212	-0.979747403727353	-0.324034618850155	0.234461105893428	0.0783513986085935	-0.0719491645082256	0.5568	0.1903	0.2092	0.2123	0.1236	0.14384841119122	0.0945952145337629	0.27309978646348	0.718363405205493	0.563500840961383
chr11_99527374	0.488274815240011	-0.0159136841064551	-0.00558540597374092	0.0205930066086396	-0.0346006162072364	0.2567	0.08816	0.1222	0.09427	0.08164	0.0660057799858366	0.857304655230658	0.963816749163485	0.827838759464977	0.672729687071386
chr11_99548002	0.40609460568478	-0.00687275055606325	-0.068830329357522	0.0955311297170766	0.0137910793457923	0.1863	0.06689	0.1023	0.08926	0.06655	0.0322235269483219	0.918346368408669	0.503305202800423	0.28643051027642	0.836189928984957
chr11_99555263	0.416458759233523	-0.206819440732117	0.0834414687034211	-0.0354524969099822	0.150241734100401	0.3271	0.1059	0.1541	0.1367	0.1013	0.228919597863389	0.0521386430007353	0.592644105633808	0.797247746302858	0.14007623432236
chr11_99555302	-0.433004496466622	-0.0436671920897318	0.182591583408717	-0.0142290170098211	-0.00601460746964703	0.163	0.05397	0.0873	0.07452	0.06265	0.00876872132212569	0.419135492873926	0.0372005497733453	0.848986807516191	0.923667727274433
chr11_99555304	-0.508343731656142	-0.00268210747554994	0.209212417697963	-0.0128514822110594	0.062438860760388	0.1743	0.05498	0.08779	0.07458	0.06562	0.00408085103225209	0.961150770754641	0.0176013338655252	0.8635647507325	0.342381127545666
chr11_99555312	-0.539256791035561	-0.0383880317772757	0.225700086829413	-0.0340395881461999	0.00316239601311903	0.1603	0.05545	0.08679	0.07463	0.06003	0.000898419893662905	0.489417988829114	0.00957758700921085	0.649224808738093	0.958062365437073
chr11_99555318	-0.529622831477806	-0.0366164700984254	0.230208360971877	0.0260074898601676	0.064670037153356	0.186	0.05877	0.0957	0.08025	0.06218	0.00514605447103678	0.533961556086344	0.0166439418003973	0.746668255182433	0.299254650219304
chr11_99555345	NA	NA	NA	NA	NA	NA	NA	NA	NA	NA	NA	NA	NA	NA	NA
chr11_99589574	0.165981622302426	-0.111982754200658	0.0255692148694426	-0.171076753235893	-0.0572880100087613	0.2775	0.09368	0.1425	0.1128	0.08744	0.565534306588601	0.233999848542256	0.859035603523276	0.131821355096927	0.513975536652682
chr11_99589579	0.429087778424455	-0.136525992143783	-0.034071611134382	0.196890630570024	-0.104604922550758	0.2936	0.1022	0.1435	0.1169	0.09301	0.162395157590539	0.183888891760644	0.814227767929171	0.0943829027513994	0.2628041297337
chr11_99589590	-0.0386606012757372	0.0479941308777755	0.0644487829918102	0.185498644009967	-0.0876253358325522	0.206	0.08218	0.1134	0.1038	0.08779	0.854289908188428	0.560541838949716	0.572301406872804	0.0754984979303371	0.320091151468429
chr11_99589693	-0.130401679847076	-0.0480027674445847	0.11363140191256	0.107233657299821	0.0693363328058217	0.1858	0.06337	0.1041	0.09331	0.06313	0.490434285214033	0.449662756035443	0.277642973269826	0.252538454453346	0.273026451337288
chr11_99589701	-0.171119860309224	0.0221266464698988	-0.0357936334186667	0.132972617825865	-0.184729704728913	0.2124	0.08414	0.1412	0.1016	0.07466	0.431125928319254	0.793289334564809	0.801847946663996	0.192911915406128	0.0136108164237815
chr11_99589722	-0.125966200614799	0.0767748849777211	0.10174812923181	0.166048534352335	0.04417418041033	0.2158	0.07262	0.1193	0.0934	0.07281	0.568702424291038	0.291689444005605	0.397114880299971	0.0767187926900655	0.545116171389916
chr11_99603348	0.299807417142896	0.0868208329580023	0.216019655514761	0.285685811905388	-0.103735661805601	0.4717	0.1649	0.2238	0.2244	0.1366	0.575181710486629	0.603552775285216	0.346831874995088	0.214738133636311	0.451874657951989
chr11_99604332	-0.746798657945962	-0.00472648402707034	0.105579340234703	-0.105919481709572	-0.0871032307922057	0.2669	0.06742	0.1143	0.1073	0.08726	0.00700628511183177	0.944236988806943	0.358802096747439	0.326378272820472	0.320030188556779
chr11_99604482	0.125724171226263	-0.0416242903113653	0.0634798354055912	0.032451278578491	-0.012453739702737	0.1472	0.0524	0.08418	0.07265	0.05205	0.398222263424737	0.427623223108914	0.452400057000503	0.655958947212926	0.811151640271511
chr11_99613439	0.214794594531275	0.0299680079353633	0.0162357624233559	0.0504863345290987	-0.20133149590189	0.1414	0.05102	0.0768	0.06546	0.05138	0.132634446149457	0.557463869706353	0.83305989669306	0.44153688648515	9.10417070477676e-05
chr11_99613461	-0.207258488500925	0.0420767063685273	0.266213795732941	0.034163144424273	0.00167225789088823	0.2192	0.07009	0.1064	0.09574	0.06588	0.356253675523248	0.549274539295949	0.0128533655172414	0.722444742856213	0.979793142254283
chr11_99613474	-0.224294180662105	0.247905116666551	0.384643590555636	-0.0552959396270875	-0.00371666584482468	0.272	0.09215	0.1428	0.1301	0.0831	0.427474421506084	0.00738891589835811	0.00767648166236456	0.673452734680479	0.964449636338515
chr11_99621077	0.909074848839241	-0.195187605052541	-0.0399067266482833	0.0581808660942301	-0.175207318368995	0.3153	0.1106	0.1604	0.1363	0.09578	0.00621646550135069	0.079434025190397	0.806012266166332	0.672386265895828	0.0686284001093812
chr11_99622133	-0.0574714622625654	-0.0858782310211554	0.0907116002926062	0.0410776451418852	-0.129322382744034	0.1556	0.05041	0.08857	0.07279	0.05715	0.715219501850488	0.0888624215568069	0.307655109496787	0.573548008353912	0.0238734071781446
chr11_99646438	-0.798126911961518	-0.12157409171748	0.138123309345174	-0.0226570111915734	-0.293627542873923	0.5217	0.1808	0.244	0.225	0.1536	0.191836249814136	0.508393356960336	0.583026363293493	0.921840332973859	0.0588982001598068
chr11_99646470	-1.03188139335165	-0.0248949888567034	-0.202719902338618	0.272998840867693	-0.0573770905220427	0.4771	0.1787	0.2544	0.2375	0.1566	0.0573292397618267	0.890976082805687	0.440921705911461	0.264174087364711	0.717447574983814
chr11_99662533	0.281153867813427	0.249106888331979	0.406623723949284	-0.136380765200711	-0.359191282118879	0.5356	0.1974	0.2554	0.2146	0.1773	0.657555458655782	0.216046802179249	0.123730097329906	0.534793505503028	0.0461740255950366
chr11_99702157	0.128047112619343	0.117435453050996	-0.0758423119211647	-0.117290667680058	-0.0262804110851203	0.287	0.0939	0.1645	0.1049	0.09158	0.66909702765238	0.213088378369692	0.649277105828257	0.266159674797443	0.775061338456787
chr11_99702198	NA	NA	NA	NA	NA	NA	NA	NA	NA	NA	NA	NA	NA	NA	NA
chr11_99702209	-0.110439592132333	-0.0205486615978716	-0.0945118534409839	-0.00679285930371274	0.0252749176757132	0.1575	0.05343	0.09037	0.0663	0.05068	0.488653503125929	0.700948070603992	0.297619015330405	0.918573347241983	0.618431222798687
chr11_99702229	-0.00815988789962777	-0.028104429531325	-0.0596629359914916	-0.0229396912377345	-0.0787729463436597	0.1493	0.05481	0.09969	0.06915	0.0532	0.956901911004549	0.608657866360456	0.551507068742146	0.740686760540432	0.139247885170261
chr11_99702243	0.0956250091665078	-0.161535447886439	0.0303958515288526	-0.0681373570256034	-0.047442900356024	0.1685	0.06272	0.1082	0.07242	0.06209	0.575893500522453	0.0101572158851447	0.780034875954555	0.348042321932308	0.445687304912693
chr11_99702250	0.0601943934941899	0.0136094359071169	-0.121226356967802	0.0795086091379116	-0.00167383581628799	0.1522	0.06027	0.1046	0.07256	0.05375	0.695880227929142	0.821670209381515	0.249076980305516	0.274448575150408	0.975192888280235
chr11_99702254	0.169034752314987	0.0294320518514335	-0.123129091006437	0.00486233158473318	-0.00401844377624408	0.1564	0.0528	0.09576	0.06777	0.05098	0.285753106840237	0.577768173034457	0.200580229343264	0.942934086087835	0.937254199864722
chr11_9970391	-0.203440162541689	0.090881220570468	0.157018208257242	-0.129575199391804	-0.159004907548412	0.2392	0.08334	0.1518	0.1067	0.08336	0.408910439675839	0.277172159948703	0.306597104601425	0.227256821685782	0.0573269523637314
chr11_9970430	-0.0850686283479826	-0.0481528157220984	0.319677206775323	0.0441695001900485	-0.0982704469725448	0.2071	0.06648	0.1087	0.08505	0.06541	0.687790204822102	0.469853178680893	0.00346135144003035	0.604839293097555	0.133832357029424
chr11_99730	0.0434259051130184	0.0103642654431419	-0.0406702057110461	0.00679344763141422	0.126392911784554	0.2937	0.1003	0.1496	0.1234	0.09715	0.887603603987823	0.91811251866266	0.788083348280276	0.956432053860113	0.195370685665827
chr11_99731365	-0.466424438437923	0.0661114694627674	0.367754750520596	0.137207697814667	0.0573657038043034	0.2911	0.0905	0.1818	0.1529	0.1036	0.125302499569641	0.466910052107025	0.0466853519223076	0.375177276592653	0.581809554785395
chr11_99772409	0.0379446175845178	-0.0560320427704025	-0.100122082370119	-0.00237925131995156	-0.0758900753962527	0.1353	0.04667	0.07559	0.05889	0.04734	0.781112757506797	0.230414170841567	0.186584123392825	0.96782884026826	0.109313070422979
chr11_99772508	0.0668514658804875	0.0451930186533286	0.0808649290371911	0.0112469010643972	0.0495043910290101	0.1266	0.04286	0.07249	0.05728	0.04807	0.600414966917376	0.292128137264034	0.265881382697637	0.844588912587663	0.303644594480914
chr11_99812246	-0.416697003124312	-0.0597420019787717	0.0748891635760089	0.0244161865055027	-0.0399218774520872	0.3851	0.1084	0.1605	0.1454	0.111	0.317990608605777	0.583775748258914	0.645121430785019	0.868047000496898	0.720766910605413
chr11_99812263	0.107329467014455	0.002752818216881	0.0988593869855271	0.0232224763189635	0.00561639755584381	0.2886	0.08268	0.1215	0.1232	0.08891	0.721786144598545	0.973530366353021	0.419303917240519	0.851615039050967	0.94983076817259
chr11_99812271	-0.12450986299832	-0.20770408880277	-0.0784998763852521	0.00611249038853731	-0.260409298339929	0.3294	0.1098	0.1572	0.1404	0.102	0.721170838340065	0.060077987047525	0.62190349939454	0.965617814614134	0.0110942281496951
chr11_99812295	-0.111487456407745	-0.152044007099474	0.174679792979199	0.0880388011303522	-0.133955679702635	0.3008	0.1071	0.1471	0.1356	0.1006	0.723735146055504	0.158103182278373	0.240165937598669	0.520057371677221	0.185233418343212
chr11_99812303	-0.0603029581834849	-0.129022677727499	0.0437220985582142	0.138217949568755	-0.0736476083110169	0.304	0.08903	0.1294	0.1295	0.08779	0.850111014276227	0.148893848769818	0.737593000503814	0.289903825488659	0.403341949111255
chr11_99812305	0.0177677134095846	-0.197828354217557	0.101808735132278	0.104999466600673	-0.079040431355836	0.3172	0.09873	0.1446	0.1345	0.08192	0.957635037833062	0.0461584793231998	0.486008199520929	0.439184090419227	0.336247521457089
chr11_99812310	-0.297869330453409	-0.178849824056738	0.152043830778081	0.0990324221293284	-0.149852559492298	0.3009	0.1017	0.1505	0.1276	0.0877	0.345143861824634	0.0802074172394206	0.317915239920121	0.44143517389497	0.0887344924051043
chr11_99812322	0.0367667330511692	-0.166104513020214	0.225176054503635	0.0907671286355651	-0.0692748234019399	0.3158	0.1013	0.1312	0.128	0.08704	0.912039658819419	0.102828347486425	0.0888594134954288	0.481878091133657	0.427850166820939
chr11_99812325	0.550309544004101	-0.0173044641844192	0.227297592748455	0.0163241906996251	-0.150837741899963	0.3466	0.1087	0.1541	0.1473	0.1042	0.136403723886509	0.87425869446873	0.145010935887531	0.912715604291422	0.149952575748221
chr11_99812327	0.0329911125051004	-0.189676585882917	0.241698393896908	0.109516678313227	-0.0867128370017408	0.2709	0.09117	0.1237	0.1252	0.07765	0.906678130133556	0.0382834396949419	0.0525133797597962	0.385475890186876	0.26556148093763
chr11_99812482	-0.0377021428461423	-0.0608372285839343	0.18226810104055	0.152515134896907	-0.0432230502891919	0.2087	0.07334	0.1187	0.09286	0.06854	0.859764212898588	0.408073134633248	0.127338975886288	0.101981241750771	0.52925597242018
chr11_99812555	0.143767031000591	0.0809571162135141	0.173206349206349	0.149363128454584	-0.0745706914581666	0.2279	0.07596	0.125	0.1023	0.07511	0.53906126741391	0.287914866277184	0.169198799376567	0.146393163651156	0.322166646985241
chr11_99812694	-0.00947806665681474	-0.0817404508170922	0.03322480884004	-0.055818191231284	-0.10516216414844	0.3279	0.1176	0.1477	0.1459	0.1005	0.97821467392132	0.490037746727916	0.823939660753383	0.705070648285303	0.297832906368188
chr11_99848520	-0.102746649110689	0.0627359255874073	-0.0519388368579762	-0.0379713182990052	-0.0298293072309596	0.1635	0.06261	0.0898	0.07972	0.06584	0.535281859806566	0.31728854082821	0.564583609979245	0.634934801174873	0.65121533168038
chr11_99848611	0.18196981356699	-0.0225887327716856	0.204990251535376	-0.0395534851015206	-0.181917303467543	0.1943	0.06938	0.1057	0.101	0.07101	0.358256681072885	0.745335970401331	0.0537935999142698	0.696820450099215	0.0106069617876197
chr11_99878762	0.146274248504594	0.125674016717943	0.0995787226992375	-0.136001281552106	-0.146708035094869	0.3242	0.1083	0.1744	0.1383	0.1079	0.669513309393659	0.248664370625814	0.57396027771107	0.330091863186137	0.176462148442654
chr11_99878821	0.206119559902872	-0.0190829962353803	0.264605488217841	-0.149161066215453	-0.138230780550884	0.2608	0.08954	0.1416	0.1117	0.09436	0.445472657363609	0.831899113694244	0.0643346101857769	0.184503611753615	0.144732100610802
chr11_99886196	0.28319304853147	0.110517195096409	0.0118703664935338	-0.245771995690562	-0.16881664935865	0.2812	0.08599	0.1423	0.1081	0.08133	0.333818630720195	0.200378972948666	0.934194252045563	0.0238064547885595	0.038562671874689
chr11_999069	-0.969559979461556	0.0101189949008003	-0.128272009517846	0.0352017413649264	0.065516037901786	0.3868	0.133	0.2008	0.167	0.1311	0.0208045756653144	0.939891086502399	0.531450188487708	0.835362691003584	0.620298206522469
chr11_99907413	0.123645636821984	0.0397610487626814	0.198836643001556	0.0181396553503212	-0.235776556519449	0.204	0.05741	0.08791	0.07775	0.05739	0.552940124768975	0.489290169602279	0.0242551318117186	0.816071082772509	4.10391692996503e-05
chr11_999087	-0.437032375358367	-0.0148777004245754	0.0493396743034653	0.0431681024095841	0.093949264753725	0.3644	0.1264	0.1755	0.1652	0.128	0.264054954139226	0.907050821142179	0.781953395032738	0.796624726808097	0.466649675645732
chr11_999153	-0.534645248683377	0.0547902660754458	0.134465261564332	-0.157071449030315	0.162879009645342	0.3653	0.1296	0.1485	0.161	0.09846	0.17306208712728	0.675070736017335	0.370546436686084	0.335611866385943	0.0997168826726791
chr11_999173	-0.481520312512874	0.158428235710627	0.0417513642952763	-0.0631690377510002	0.190593620785964	0.4002	0.1288	0.1779	0.1571	0.1097	0.270181268805893	0.222545464572984	0.817356417579233	0.691292598689435	0.0841816795256763
chr11_999197	-2.03350506229788	0.346720968536383	0.174696107655284	-0.152962216853521	0.252247517100168	0.5911	0.1862	0.3007	0.231	0.183	0.00552249164177965	0.0673210703483607	0.57952613942276	0.519403754796162	0.175377880377539
chr11_99920437	0.295054976670224	-0.0436954866512429	-0.0634015386472793	-0.0427000677844176	-0.124516854986982	0.1456	0.05141	0.08624	0.07179	0.05786	0.0449757252254562	0.395982878503895	0.463902148126817	0.553009434820543	0.031679484182048
chr11_99920518	0.191003072187934	0.03554855665824	-0.152901835656314	-0.0595191114898488	-0.300161650832316	0.1758	0.05775	0.1055	0.07875	0.06221	0.284818115185675	0.538863767262495	0.149523003436146	0.451178926923164	1.46737140394038e-06
chr11_99920661	0.27658199009134	0.0107861765375034	-0.0819798095643064	-0.122684099913686	-0.337071846599748	0.2216	0.06543	0.1137	0.08489	0.06608	0.223572776169471	0.869339609934698	0.47377967977469	0.149868563256934	3.58408922318532e-07
chr11_99920685	0.0163459060718601	-0.065946802032729	-0.144756897056214	-0.187461779569503	-0.28102179228754	0.2493	0.08503	0.1276	0.1169	0.08482	0.949370737429124	0.439663137193893	0.260510627248106	0.111246989488604	0.000962670214078587
chr11_99932487	0.204075842547026	0.0716402639146552	-0.178284439764334	-0.106290418466549	-0.0598072605550354	0.2361	0.08102	0.1204	0.09653	0.08252	0.400950264483826	0.378143318871274	0.141562872936374	0.273091603532977	0.470116857977258
chr11_99945535	0.0805509612610109	-0.09359725934745	0.0224368181500795	0.154250928265849	-0.127332301215233	0.2651	0.08754	0.1473	0.1208	0.0943	0.769537657256396	0.286835403833183	0.880244698358537	0.204954887360908	0.178860320446233
chr11_99945569	0.279732107233314	-0.0431120528318736	0.0537277379117962	-0.0752496271392098	-0.164220600419432	0.2394	0.07493	0.1349	0.105	0.09934	0.256587527219257	0.566139078493167	0.693110293946139	0.476030450407809	0.0999822855004469
chr11_99978707	-0.0983245439265712	0.171713062858109	0.240350352674766	0.125195796958307	0.184409220886216	0.2759	0.09387	0.1492	0.1129	0.09905	0.731940666150066	0.0685783812066884	0.111183467693573	0.270540466853474	0.0639363083674511
chr11_99980182	-0.253844297252156	0.0318461006113881	0.201870256372485	0.117492075696233	0.138658473162732	0.2223	0.07222	0.1213	0.09641	0.07396	0.265567835857757	0.660076093050058	0.0985479547977878	0.225132068740152	0.0615335596051517
chr11_99980575	-0.216502392032277	-0.154879741880004	0.022402357589412	0.0142125426517798	-0.125520377780966	0.2106	0.0909	0.1421	0.1036	0.08563	0.314911150372713	0.0897356778622137	0.875991832680843	0.891466727346405	0.144163204358251
chr11_99997181	0.0729767433494977	-0.0267236604858233	0.0309080385178757	0.0680879310854961	-0.104378987846249	0.1145	0.04042	0.05632	0.05112	0.04141	0.526629315441595	0.508863007877354	0.583745300013049	0.183458290721131	0.0117869053158679
chr11_99997279	-0.0976942506837307	-0.0122383387112024	0.122416094613118	-0.049135626944953	0.0444921512379317	0.1101	0.03871	0.06493	0.04851	0.04297	0.377815512675874	0.752065138528735	0.0599207241792701	0.311679421193817	0.300917791429442
chr12_10001579	0.0557953728073953	-0.0462586730406386	-0.0503833306650331	-0.00321927696911796	0.0169747840122237	0.1494	0.05065	0.07499	0.06422	0.05681	0.71192531487992	0.361701182113914	0.502873384110723	0.960102141952934	0.765461484443714
chr12_100023412	NA	NA	NA	NA	NA	NA	NA	NA	NA	NA	NA	NA	NA	NA	NA
chr12_100023422	NA	NA	NA	NA	NA	NA	NA	NA	NA	NA	NA	NA	NA	NA	NA
chr12_100023438	0.0957584122380237	0.021547802526108	0.107344121221731	0.0383877729537159	-0.150561423574227	0.2165	0.07997	0.1119	0.09654	0.07564	0.665878139835693	0.788248591715593	0.340457676068219	0.692268352413225	0.0471669895047339
chr12_100023498	0.491787512477051	0.0573677524634678	0.0928562153705045	0.0378173036462549	-0.195069520760609	0.2281	0.08635	0.1307	0.1012	0.07743	0.0358010713689284	0.508047105605554	0.48120937473419	0.710063885107886	0.0120138210484149
chr12_100023512	0.23884125269826	0.0299427358857696	0.124239414184957	0.0193005769110287	-0.170122484994507	0.1717	0.06136	0.09988	0.07904	0.06049	0.170568234048082	0.626212194864019	0.215839657316082	0.807677335357042	0.00499654091820234
chr12_100023521	0.28000539247983	0.046135936928782	0.16098111393683	0.101603718290642	-0.181569218348109	0.2062	0.06998	0.1137	0.08894	0.06919	0.183930800121451	0.510758623574541	0.159528414693753	0.255179918770396	0.00884667824751739
chr12_100023528	0.267416013401436	0.0190102050308771	0.178156915172837	0.0474935225290995	-0.249064263674524	0.2552	0.08276	0.1198	0.1009	0.07925	0.310978167926517	0.818935120251483	0.139834040626909	0.639572387251228	0.00173099006584276
chr12_100023556	0.0335219135867434	0.157185803855512	-0.121595987872827	-0.153020366837287	-0.0235470927061198	0.3574	0.1232	0.2126	0.1428	0.1142	0.93019549502302	0.205463275777885	0.576248973823135	0.288876601737046	0.837694982822673
chr12_100023572	0.0547238871754419	0.210359232527614	0.19373784808859	-0.235583012524702	-0.216068563034151	0.3304	0.09894	0.1851	0.1364	0.1047	0.875774779343539	0.0343705661865493	0.303677486260808	0.0870800069769165	0.0401356850217977
chr12_100025878	0.125981971180907	-0.115114993068029	0.168347523618155	0.179713543347335	-0.154891453393925	0.2939	0.0939	0.1492	0.1418	0.1045	0.68200781931827	0.222269648675914	0.264548342611947	0.209635998787865	0.140454784163626
chr12_100039448	0.0790655001705463	-0.0749135094501643	-0.0450538660305012	-0.045364755320205	-0.222121063782971	0.2262	0.08439	0.1241	0.1023	0.07712	0.733496360141058	0.376405115286759	0.718668852041583	0.659124870327606	0.00408370142780767
chr12_10005980	0.12424461074669	0.0340588644913088	0.074737001860378	0.0284541292281902	-0.100614495232006	0.2015	0.07831	0.1206	0.09071	0.07815	0.5458760791901	0.6645876933423	0.538431461940205	0.75474476991096	0.199311350288145
chr12_10006002	-0.269052190722346	0.115931757738585	-0.153240520897978	-0.0514242158804006	-0.0530238817982081	0.273	0.08965	0.1683	0.1203	0.09252	0.343077274512895	0.197762508638463	0.369434994431937	0.671301809911162	0.568237539903533
chr12_100083923	-0.23441184915313	0.0056050523523118	0.186310572147484	-0.253599421805535	-0.0229607707767252	0.3382	0.1069	0.1766	0.1332	0.1236	0.514224638790009	0.95842334123876	0.299081672902538	0.059169169144529	0.853744918542049
chr12_100083953	-0.15157637434897	0.0141097883207741	-0.0175412145836985	0.0211425132959348	-0.19652239844263	0.2691	0.08821	0.1415	0.1071	0.09086	0.587478428356354	0.873406316924589	0.902329724844041	0.844395991753686	0.0312426939645735
chr12_100084012	0.173320173357245	0.0993036556973536	-0.0958278892103354	-0.0119870593540433	0.0027639402394193	0.4113	0.1424	0.2152	0.182	0.1317	0.70090250480299	0.490036669905964	0.663661454632465	0.948362736965867	0.983402137308319
chr12_100084018	-0.0785172723827213	0.0525001729363659	-0.179053120785193	-0.0760930665844677	0.024664123704276	0.2334	0.08839	0.124	0.1065	0.07905	0.743580751695307	0.55409452615793	0.151905716110733	0.477440390913894	0.755777626878821
chr12_100084046	-0.131716968968122	-0.0457348366589705	-0.0930929149545269	-0.0336693928672043	0.0637870079233395	0.2155	0.07752	0.1132	0.1004	0.0716	0.550604585475888	0.556398514011994	0.413877268088059	0.7386376203897	0.374221591129066
chr12_100168062	-0.290810270002773	0.131443270873918	0.103970506789872	0.232721498705052	-0.112687735256567	0.3276	0.1391	0.1998	0.1674	0.1187	0.401630439826539	0.349392298095965	0.610135203598277	0.170501285795106	0.345866437347423
chr12_100168111	0.101099087395448	-0.0801391669026163	-0.131930539828357	0.0896116521659338	-0.225337279153356	0.1649	0.05576	0.09257	0.07987	0.05318	0.545378185729266	0.151292788398216	0.15587626679724	0.263402817946328	2.32385723939466e-05
chr12_100168197	-0.00937968828190106	0.0145638721598153	-0.120172654593996	-0.0863996373899765	-0.196427346091893	0.1996	0.07122	0.1107	0.0956	0.06871	0.963272933004134	0.838375343652809	0.280633003427964	0.3683211711008	0.00434407157784023
chr12_10017654	0.0502725831104003	0.0368183945041215	-0.00775737716324677	0.00875432306464405	-0.190124487020356	0.2177	0.06559	0.08895	0.08301	0.06173	0.82167793053589	0.575388843304195	0.93077894639236	0.916298768806523	0.00211164963780319
chr12_10017799	0.217333437720191	0.0153778417356536	0.12571045734869	-0.122982037345237	-0.126353233704188	0.205	0.06133	0.1021	0.08936	0.06617	0.299434270533791	0.802380641355255	0.220645298817342	0.170453549637363	0.0567359566224033
chr12_10017841	0.0800268503247164	0.0870159165536604	0.111167042674413	-0.00545331945109923	-0.155135117019026	0.1417	0.04745	0.07142	0.06678	0.05296	0.576118127499773	0.066984386067833	0.120530551978194	0.935061280725192	0.00344259687164528
chr12_10017883	-0.241486985091257	-0.0589725139729642	0.0904811155372159	0.257861381219553	-0.239316880841677	0.2372	0.08856	0.1231	0.1255	0.0847	0.322654171352056	0.507146001314914	0.465738137154921	0.0415072145135988	0.00487299549012232
chr12_100231193	-0.309749510043994	-0.0193471722735982	0.0258531079438646	0.0191774750195418	-0.0879458361395593	0.2076	0.07087	0.1395	0.09345	0.0712	0.144415557302351	0.785384586910839	0.854394087610876	0.838104697070809	0.217926866924302
chr12_100231198	0.0187914297201156	0.103325573951965	-0.109005944115466	0.116900445716174	-0.0934241035939891	0.2078	0.07781	0.1251	0.09251	0.06328	0.929513943971338	0.185537739079177	0.387310390290176	0.20830745219597	0.140642732621744
chr12_100231202	0.485233012983914	0.130393577762043	0.00965425304242649	-0.0139723263103194	-0.166513293411269	0.1857	0.06747	0.1201	0.07676	0.06545	0.010242149435832	0.0538287866908627	0.936393717620134	0.855983697989985	0.0111273209010682
chr12_100231209	0.14078185246701	0.048255974322325	0.0559929341225681	-0.0412994099271781	-0.100373711925664	0.1639	0.055	0.08691	0.06591	0.05222	0.396808942996	0.381001055005026	0.520986400921442	0.531813165056851	0.0549199422021451
chr12_100231223	0.0306825300067191	0.0371656294758257	-0.0936184271232763	0.143539356965482	-0.158976192980198	0.1597	0.05814	0.1043	0.06674	0.05473	0.849575390733183	0.523367974472802	0.372021901979401	0.0318786194865497	0.00372707897980262
chr12_100231243	-0.0251898120275604	-0.0741131150708812	0.00103487602342809	0.0587854573197209	-0.19910269771811	0.208	0.07466	0.1277	0.09364	0.07442	0.905706229779323	0.322220806879362	0.993586980807508	0.531955910381473	0.00763102905366408
chr12_100268	-0.133902489388228	-0.0719661502412255	-0.0337003822861861	0.0323095732921412	-0.122045247590685	0.1874	0.05966	0.1005	0.08611	0.06684	0.482760928827908	0.228542153014794	0.738659196293879	0.708538899093494	0.0684780561081064
chr12_100269496	0.160421846039795	-0.0177429787462138	0.0527281345911228	-0.152630479734297	-0.176715707379988	0.2107	0.07239	0.1238	0.09681	0.06364	0.456705079333086	0.806874910271668	0.672559852964092	0.116603018596129	0.00558546320548436
chr12_100277834	0.172258703753254	-0.0155022976061186	0.307542237764128	0.108463204975889	-0.0282207370886718	0.3015	0.09238	0.1798	0.1275	0.1015	0.585923822574683	0.86729725085033	0.0924538452243653	0.398809711956821	0.782086567140085
chr12_100277890	0.277653399233661	0.120645359839904	0.00296280857592329	0.169134974451523	-0.151349724994814	0.3403	0.1056	0.1589	0.1466	0.1135	0.442955574382084	0.255920127970755	0.985312697947861	0.253764864870425	0.185217319556853
chr12_100297	0.412306359333899	-0.0254815513841606	0.152762073859067	-0.232819370585438	0.0161784255289825	0.2241	0.07712	0.1074	0.09541	0.07393	0.0729668428567655	0.741830488733071	0.157321222797772	0.015137743302058	0.827245609006324
chr12_100350	0.167789134321706	0.0170320613592427	0.0594665162025512	0.129667850664659	-0.227346627832753	0.2524	0.07741	0.1288	0.1293	0.08248	0.520061064278279	0.826366644111173	0.647059568117569	0.320015233608907	0.00601443923930611
chr12_100383656	0.448582798041813	-0.22162977328646	0.331238295260145	0.13401809657621	0.0854779572029529	0.3501	0.1262	0.193	0.1795	0.1237	0.230058328076503	0.0814843170988392	0.0921830671711928	0.46264874042486	0.492900432786932
chr12_100409183	0.341330622347666	0.0528596609922368	-0.0913817587007111	-0.00550493976997988	-0.165391843531589	0.1991	0.0599	0.1103	0.0808	0.05982	0.0929486160250963	0.378382472816425	0.410264285662765	0.945859125948518	0.00578236765823892
chr12_100409199	0.00491069539331519	0.0972747884526932	0.154474199201761	2.30869371171134e-05	-0.100824367962315	0.1792	0.0653	0.09769	0.07415	0.05672	0.978491760990411	0.137152087103996	0.115555449652768	0.999752258934545	0.0759443208281804
chr12_100431693	0.0850589728055179	-0.023510303751811	-0.034158585759494	-0.0461373670888827	-0.154121925673366	0.3057	0.1011	0.1881	0.1379	0.1057	0.791068631564802	0.817040152867026	0.858443037396026	0.740361435601009	0.147075550991538
chr12_100431697	0.339981189429132	-0.014492860401585	0.0873591630714259	0.0310364781088067	-0.236095014336304	0.3307	0.1027	0.1688	0.1351	0.1028	0.331935772541949	0.888365901092699	0.609978469661793	0.819938949973194	0.0223435366836573
chr12_100431737	0.551534805873404	0.137951240416321	-0.283361874468048	0.178150137493254	-0.265207367434319	0.3686	0.1333	0.2147	0.165	0.115	0.164243860847375	0.305053117284685	0.197389037947975	0.28692163887712	0.0219720418856884
chr12_100431746	0.378978145251572	0.0577931364235265	-0.490174190380653	0.0827283165122023	-0.380405259146847	0.3774	0.1369	0.2324	0.1849	0.1203	0.352411088451632	0.675814637906957	0.0402246570860145	0.660149190979459	0.00169424978258548
chr12_100431767	0.22730865896698	-0.0015169534873954	-0.290537111370362	0.0929915849200297	-0.227722109220348	0.3529	0.1203	0.2275	0.143	0.1152	0.546725199182749	0.990012200390586	0.213647349324732	0.519829945089338	0.0495772149775777
chr12_100458892	0.0866951245369214	-0.0576845380495702	0.132837362286318	-0.0690714870603812	-0.0795124727465778	0.1264	0.04456	0.05738	0.05401	0.04233	0.496265175041257	0.195924448017661	0.0208200353669207	0.201602901233955	0.0605576241078178
chr12_100458915	-0.221005110519971	-0.0165734459178294	0.0407316648984276	-0.0894501301552547	-0.183000845439667	0.3046	0.1023	0.1446	0.1109	0.0992	0.48951514499307	0.871968717525106	0.780456151722029	0.422779560103412	0.0664068763968753
chr12_100561	-0.0261369969599216	0.0333082590266542	0.23548860590907	-0.06882255335569	-0.0988100872532016	0.2058	0.06893	0.1028	0.09041	0.0612	0.901090941845256	0.629756733664822	0.0226903225925917	0.448385302960592	0.107066979510328
chr12_100590	0.0677888525685233	0.0241893135321241	0.103446345062766	0.0690017944400302	-0.0808171029355722	0.173	0.05353	0.08494	0.08696	0.05183	0.699544957045168	0.651819885670673	0.224948579576155	0.429245743560214	0.119428492418935
chr12_100641429	0.186696254049575	0.0428606172838325	0.0235287923794932	-0.0166156543403923	-0.143175848152792	0.1762	0.05928	0.09861	0.08343	0.05765	0.296951770864974	0.470449208020988	0.812314215776118	0.84268322355379	0.0131601603915011
chr12_100641453	0.12603462344947	-0.0233636088463319	0.0400792062346625	0.0389989481767407	-0.15021142822945	0.1833	0.05613	0.09467	0.07662	0.05835	0.499080750272126	0.677713843773753	0.673422447695387	0.611807189603256	0.010171866087579
chr12_100641500	0.0188370631608062	-0.0329158155996631	-0.0442127829839389	0.0311279386949193	-0.156275487799832	0.1608	0.05106	0.08411	0.06411	0.05516	0.907952525280137	0.51969939527556	0.600423476343794	0.628002195817719	0.00467203606039701
chr12_100676892	-0.0567783056200969	0.00448489466832241	0.10342793418585	0.158467994935088	-0.00829669180608182	0.3126	0.1086	0.1594	0.1542	0.1134	0.863020942081286	0.967253547455691	0.521807580082917	0.309921425610064	0.942051913088912
chr12_100676896	0.152397626814315	0.0862150922157109	0.130218418034134	0.025816428059902	-0.105622595374186	0.247	0.08024	0.1245	0.1175	0.08825	0.549921898305959	0.28416910507091	0.299366289970134	0.827279288382204	0.233187969617797
chr12_100676908	0.218080013721004	-0.0247035643713175	0.00424042121577604	0.0366295547410094	-0.131914126049477	0.1556	0.05457	0.08744	0.07381	0.05603	0.166214000097165	0.65125426602564	0.961469612443697	0.620660457115729	0.018740669706717
chr12_100677014	-0.222182732255671	0.0494884554942333	0.271448611160953	-0.0067764985196964	-0.103810062463463	0.1798	0.06005	0.1077	0.08194	0.06285	0.224143731915225	0.410716390243749	0.0122190574429554	0.934310634891577	0.0992611921110196
chr12_100686	0.0948879848014003	0.0633414281404702	-0.0665895801968639	-0.129659835358068	-0.218778839938236	0.1909	0.06783	0.1082	0.09041	0.06338	0.625610150105435	0.351504275232832	0.540658577111862	0.153217533732818	0.000571230155845592
chr12_1007462	0.353179386443483	0.0889595025278442	-0.019408973813353	0.0478014305831682	-0.226960338559229	0.1834	0.06268	0.08761	0.07673	0.05788	0.0583486691862799	0.156636822811077	0.825336551229931	0.534503779929294	9.05360344185535e-05
chr12_1007496	0.234476367006488	0.00454498181148879	0.0840028194844906	0.0398121109791284	-0.0671953874720794	0.17	0.0629	0.09957	0.08114	0.06517	0.174084444453719	0.942511040673197	0.401209309355611	0.624812213747886	0.303532950153185
chr12_100767732	0.0482312471811028	0.172479653178842	0.0191209680658907	-0.178483086028067	-0.243287746550937	0.2675	0.0957	0.1586	0.1131	0.09039	0.862075243379138	0.07280948322922	0.905247619782194	0.116887180580141	0.00735087657246347
chr12_100767748	-0.00115027009659216	0.063274343996782	-0.0472107344477076	0.00678493934171326	-0.290708392510686	0.2575	0.0936	0.1568	0.1431	0.09289	0.996555996889542	0.500921719560351	0.766188234520887	0.962572207366293	0.00183280521900542
chr12_100767785	0.152449422643796	0.103692061769762	0.0640144139475854	-0.0366979896516048	-0.193282659839024	0.1942	0.06149	0.1034	0.07882	0.05943	0.441259928583175	0.092349356669043	0.538042056801951	0.642544696368964	0.00116822860946419
chr12_100767866	0.458989939870224	-0.0634047087060315	-0.00771969530604215	0.00127275792137564	-0.0708388434779575	0.2118	0.06701	0.1035	0.08756	0.06274	0.0341812863125677	0.345133394390513	0.940862498358869	0.98844702823493	0.259801085445659
chr12_10080702	-0.0550381730914704	0.0969040385551869	0.071638308664932	-0.0932283579192547	0.0867108752593898	0.2139	0.0692	0.1049	0.104	0.07524	0.801541423031843	0.16241643554168	0.497041441261262	0.372625888406798	0.250477458862313
chr12_10081025	-0.307429732865003	-0.154261709205011	-0.284991955872213	0.150986390542756	0.0835660949906679	0.2501	0.08678	0.145	0.1147	0.09257	0.233982563416222	0.076575310592305	0.0518122893808481	0.19098479563828	0.368728347241721
chr12_10081032	-0.492445907676855	-0.136388849812341	-0.206649330640403	0.0886320507374661	0.200435593941455	0.261	0.08935	0.1516	0.1198	0.08163	0.0685508814411816	0.128422861020229	0.177862010087698	0.462640872683027	0.0143962385843248
chr12_10081039	0.0665529137989106	-0.0953986806393212	-0.0125581430857565	0.0128765783921968	-0.0120090970367224	0.1989	0.06858	0.1224	0.09515	0.07015	0.742972589831111	0.165203498134699	0.91889339921107	0.892837010137122	0.864404657435398
chr12_10081065	-0.556964982797406	-0.157029421989525	0.0775131610145168	0.0529383947251579	0.00349202524301924	0.2672	0.09869	0.1355	0.1173	0.111	0.0445730470640064	0.113337030677537	0.570865696427957	0.654014547893464	0.975057980373289
chr12_10081165	1.12346956607868	-0.189079550625523	-0.218416049496612	-0.0584012140760616	-0.0486826186953276	0.2822	0.1098	0.1805	0.1404	0.09853	0.000133830235473198	0.0869659758722062	0.233973317406278	0.68045458051242	0.622941972302264
chr12_10081167	0.344993268798	-0.0698895583997423	0.0849857911860866	-0.154822846640306	-0.161867098128812	0.3162	0.1109	0.1804	0.1465	0.1074	0.300631184301299	0.531107663227285	0.643101127403508	0.295833999727628	0.134022873903392
chr12_10081175	-0.0210742448486781	-0.120833610012739	0.0055045296647779	-0.0564106141040258	-0.0523752207909884	0.2226	0.0879	0.1202	0.09969	0.0788	0.926461440297508	0.170889771821608	0.963738481261677	0.573406625077459	0.507591020608425
chr12_10081185	0.506752816109163	-0.11659055635148	0.147219977377987	-0.167190243634767	0.108674632814067	0.2985	0.1168	0.1713	0.1424	0.1083	0.105174883832972	0.321502723765562	0.397148701076148	0.245185149426376	0.318494160430863
chr12_10081194	0.328159203642533	-0.0324730315556004	-0.0966197071252189	0.0570547004278779	0.202710639834765	0.2503	0.09	0.1361	0.1063	0.09451	0.204323322074323	0.719335365472495	0.481861756773253	0.59355480888638	0.0327398935263107
chr12_10083625	0.103990100142466	0.0275433982724245	0.314778787152341	-0.0110946233228808	0.0292817571073281	0.1638	0.06127	0.09225	0.07632	0.05895	0.531127695152446	0.653650421759781	0.000679583774442216	0.884753654553944	0.619994538461379
chr12_10083672	-0.0128669381030288	-0.0899174574827333	0.243798906910325	0.0381126651942518	-0.0678415434887008	0.1357	0.05246	0.07841	0.06533	0.05173	0.92515529347701	0.0869594850879881	0.00193709895869709	0.56047197747578	0.190297801956145
chr12_10083705	0.109757023325936	-0.0958230622008866	0.290522005391462	-0.0655806023504396	-0.0805612017252491	0.1369	0.05139	0.07238	0.06882	0.0524	0.427088928073568	0.0625804172352526	6.2460815344223e-05	0.34177186682548	0.124706383090417
chr12_10083765	0.225347403752075	-0.0948477563134516	-0.00102639873147686	-0.0894179310086121	0.0561981529257636	0.2194	0.082	0.1264	0.09965	0.08203	0.316303942365056	0.248998791295209	0.993573018774666	0.371935596287105	0.494743450820486
chr12_10086228	0.425931129759314	0.00365829502272993	0.134693493579221	-0.023306017150328	-0.178310412648913	0.1815	0.06466	0.1053	0.0844	0.06312	0.0210129867724621	0.954976149744563	0.203362776744384	0.783199176507531	0.00481270026703517
chr12_10086237	0.236307900521548	-0.00593169239628804	0.170589843050355	0.0584544292781157	-0.0816504305912759	0.257	0.07865	0.1133	0.09739	0.0806	0.374217150340687	0.940067341923088	0.134666110348948	0.55026935804849	0.31262142387864
chr12_10087874	-0.322362061671272	-0.0867711693358233	0.111263796520769	0.0379635594656807	0.00168297348063405	0.2096	0.0775	0.1147	0.09513	0.07302	0.13262669910616	0.264310625171982	0.33522658927239	0.691175388095871	0.981660970389953
chr12_10087878	-0.605654357357525	-0.0965066430326614	0.127745723251341	0.129803679683365	-0.047786682538245	0.2042	0.07457	0.11	0.09221	0.07329	0.00369028341580036	0.196852160995186	0.248386475845541	0.161005159082178	0.515518887865701
chr12_10087914	-0.130610861993773	-0.055750924492889	0.11765032904446	0.0324942237569681	-0.0619784292928617	0.1467	0.05203	0.07986	0.06183	0.04726	0.378483549355104	0.284590664779707	0.141967931309325	0.599905882827527	0.190206029297369
chr12_10087920	-0.111486246246694	-0.0775010430093779	0.0571819354676493	0.00318445260594782	-0.00673914569133737	0.1609	0.0546	0.08065	0.06966	0.05044	0.494061274371686	0.156390657360639	0.479750545454498	0.963626541536041	0.893847705211534
chr12_10087930	-0.120398145014128	-0.0775969553082836	0.0252303734237689	-0.00256428882639695	-0.0480279659826676	0.1469	0.05526	0.07459	0.06635	0.04956	0.417537357561697	0.16089435064552	0.735881848603153	0.969239004688182	0.333096100906447
chr12_10087957	-0.214817060722094	-0.0544870361218047	0.0606662642973751	0.0951885290009145	-0.0276838815138197	0.1333	0.05015	0.08082	0.06051	0.05166	0.110232473842493	0.277871098312875	0.454352339495854	0.116363582718646	0.592531855585127
chr12_10087965	-0.0328480161065179	-0.0401340614567656	0.0633072030611009	0.0908411209351563	-0.0466588976213492	0.1315	0.05092	0.07719	0.06305	0.05048	0.804424083096838	0.431190396357895	0.41352809053112	0.150458893623013	0.355941439219276
chr12_10087967	-0.0604261668486871	-0.0248384986608608	0.0481676535613641	0.0955482207602314	-0.0469600259440596	0.1353	0.04853	0.07861	0.05861	0.05262	0.658125939570287	0.609200976082776	0.541301603615009	0.103644729168739	0.372821640731256
chr12_10087977	-0.183012765397427	-0.095509068367428	0.151665226239307	0.0953709819280637	-0.102240032856009	0.1655	0.06464	0.09829	0.07391	0.05767	0.275463077983576	0.14035681874309	0.124644726142004	0.198151053027958	0.076744546722702
chr12_10087985	-0.0381170950632395	-0.030117982312688	0.0426378812780594	0.0946729163636637	-0.00233011063148009	0.14	0.04751	0.07777	0.0593	0.05121	0.787480646211691	0.526594250683995	0.584656546051648	0.11100361613206	0.963755494826985
chr12_10088001	-0.184056252181825	0.0124459974139468	0.100695868557093	0.0302462214835235	0.0879726905975609	0.1556	0.05378	0.08313	0.06711	0.04917	0.24261582964437	0.817245382467244	0.227388502165869	0.652941096867786	0.0739391618884503
chr12_10088042	-0.29186867346586	-0.10917238537444	0.117577115939153	0.0255782247427418	-0.0494706802582349	0.1418	0.04995	0.07006	0.05873	0.0473	0.0415985950306301	0.0290428025088004	0.0941088246018895	0.663728985028432	0.296151879058972
chr12_10088057	-0.328583783855984	0.0224555288350074	0.0942655911742627	0.147436333747639	0.121834656421118	0.1635	0.05402	0.09415	0.07067	0.05241	0.0474073130444269	0.678081729000596	0.318871160680399	0.0374294559323421	0.0202625504804226
chr12_10088117	-0.0348360145723779	0.0420964620243834	0.220829239350879	-0.0926466292071421	-0.073931111058254	0.1297	0.04532	0.06827	0.0646	0.04521	0.789992411774495	0.35345050688015	0.00125052377822532	0.152383581713682	0.102340725921307
chr12_10088161	-0.241022513661654	-0.0518188595548234	0.194920096878324	-0.12141877148729	0.0195662779563125	0.2029	0.0693	0.1091	0.0916	0.0737	0.244756690898169	0.455698098813014	0.0757405078301485	0.186848458126685	0.791191691254986
chr12_10088234	0.256956356041362	0.103404516410973	0.168729707792208	0.0944517539506399	-0.00569567224759986	0.2093	0.07646	0.12	0.09771	0.0824	0.229944281444093	0.177516516017146	0.162738465138465	0.33603533465509	0.945079427424864
chr12_10088240	0.150153777600613	0.0872094088560314	0.142206893815984	0.0859533409542332	0.0663242440436852	0.2152	0.08151	0.1063	0.1008	0.07903	0.495623143110971	0.286259727527176	0.183449581983578	0.396232720151833	0.402815313984743
chr12_10088252	0.308230933676307	0.13286419573867	0.176056382690766	0.13244540813204	0.127540034871218	0.2064	0.07584	0.1205	0.09697	0.07084	0.143957462328485	0.0806623476786119	0.146946272928375	0.174019167964316	0.0725147811498515
chr12_100888340	0.440148303742865	-0.0782162537701589	0.149269005734742	0.0301942670501633	-0.24850577407521	0.3345	0.1034	0.1362	0.124	0.08285	0.214960034625847	0.451817272145448	0.277593278637932	0.809072409398617	0.00279750986967164
chr12_100888655	-0.142144731080151	0.0372426170897076	0.213808208801002	0.212765104611804	-0.2346529528665	0.2564	0.08864	0.1352	0.1098	0.08393	0.592059523979934	0.675580101968317	0.117137701011557	0.0540999807778413	0.00533706476621609
chr12_100888688	0.27914326338969	-0.13436923785986	0.0997301344998788	0.00251813385560539	-0.217377140060927	0.3072	0.09719	0.1841	0.1425	0.09537	0.38718659177881	0.168822674373747	0.594408894197602	0.986045090171026	0.0232735665874768
chr12_100890042	0.519589077265829	0.0133203683754115	-0.0987600791251945	-0.127024885576318	0.0772006457817349	0.2936	0.09893	0.1635	0.1231	0.1012	0.0906987589924306	0.893415332083469	0.551236117599556	0.305818512414949	0.447890947049935
chr12_100890086	0.250679291472145	-0.0356721945087863	-0.125411971747871	-0.124008869948895	-0.141111140897556	0.1965	0.06743	0.1098	0.08561	0.07099	0.210989247765897	0.597623221680285	0.256258212005783	0.148960036662188	0.0473958356476474
chr12_100890091	0.297381358741338	-0.0762735121072628	-0.145005561054785	-0.166442020498538	-0.155237940323729	0.2289	0.07539	0.1288	0.1052	0.07773	0.205985099519933	0.313051376803378	0.26423291500685	0.115633336877014	0.0464698143738234
chr12_10091427	0.0960252585957237	-0.01853598984057	0.191978244481145	0.185016438573816	-0.0643052313253561	0.1612	0.05496	0.08775	0.07412	0.0551	0.55659967796664	0.736302710207707	0.0293059046919976	0.0127991979683056	0.2439011668686
chr12_10091481	0.228025338758796	0.0522796296058149	0.0267809967797866	0.0582883247821837	-0.0933911963301884	0.1612	0.05168	0.08445	0.0739	0.05679	0.162699609676941	0.312375083584459	0.752010349966127	0.431522362826864	0.100621769162289
chr12_10091548	0.221883894511225	-0.109191740213981	0.0588195991824045	-0.0311272417500529	-0.182698663415326	0.2456	0.09037	0.1559	0.1212	0.09057	0.381157830924684	0.228848541740079	0.709388577613361	0.798775513947738	0.0445457306082091
chr12_10091556	0.0706917921800417	0.109893026900839	0.20856318431026	-0.0305834117819149	-0.241125972658794	0.4479	0.1204	0.1954	0.1942	0.1541	0.887780914581276	0.364886592539385	0.29519626086237	0.877226621123079	0.122093308091825
chr12_10091993	-0.0849554569279535	-0.109569200890086	0.180631766045573	-0.0620893102673933	-0.143154541763221	0.3493	0.1033	0.1494	0.1243	0.1008	0.819726825072845	0.291418539724731	0.231900081827737	0.620149925109724	0.157670268406972
chr12_10092038	-0.053451895049403	-0.00357100784634921	0.256188620253319	0.027642642028242	-0.139722713837093	0.2326	0.0767	0.1098	0.09369	0.07192	0.823147244854991	0.96297472257101	0.0203884065566236	0.768952075692442	0.0526572804576688
chr12_10092887	-0.0521040892952329	0.0740682285847346	0.0399162952229529	-0.132136048019424	0.0272089231654298	0.1682	0.05428	0.08013	0.06938	0.05033	0.760091056825987	0.173025422869238	0.619511791575559	0.0574413663109767	0.589248557744116
chr12_10092905	-0.0438185069898633	0.0528285884694672	0.0578551139564588	-0.0989572783917645	0.0154440561485473	0.1626	0.05479	0.08264	0.0723	0.05341	0.79031606715823	0.335671512719057	0.485370198296422	0.172214796650421	0.772774490498223
chr12_10092925	-0.171074012696612	0.0839463638458302	0.0237885890440882	-0.168813334763701	0.0239560992277601	0.1853	0.0633	0.09364	0.08121	0.06655	0.364280521133051	0.18566672490162	0.800324784711048	0.0382785039131895	0.719465363523139
chr12_10093900	NA	NA	NA	NA	NA	NA	NA	NA	NA	NA	NA	NA	NA	NA	NA
chr12_10093950	-0.19074976262571	0.0374229535749441	-0.0152420999921566	0.0872286513736138	-0.190226598225753	0.2067	0.06992	0.1234	0.1015	0.0803	0.366576476706754	0.593400067453029	0.902444616074033	0.392574806365129	0.0182110425215378
chr12_100991601	0.214893891747495	-0.0393235235875183	0.12521770367324	0.00700485784055512	-0.137362907306588	0.1642	0.05373	0.08081	0.07448	0.0514	0.196714339090224	0.464891809754233	0.122475827199249	0.925276799962486	0.00761006607652404
chr12_100991686	0.0599935875302126	-0.0660736142093838	0.0552692776773052	-0.0259169408677586	-0.129016505988937	0.164	0.05126	0.08174	0.07269	0.04953	0.718202945995828	0.197991429181612	0.500376888133766	0.72214204218844	0.00927850501199001
chr12_100998049	0.00737924114602722	0.00223807947714371	-0.0537320273207234	-0.0142195981409733	-0.0273026668149329	0.1469	0.04764	0.08432	0.06474	0.05159	0.96037091548702	0.962572479345711	0.525447961635379	0.826509177689503	0.597138975146001
chr12_100998080	0.0889868476023497	0.0319173668477794	-0.0386456857009631	0.0105579875516217	-0.176596943513643	0.1589	0.06064	0.0932	0.07411	0.05814	0.580330028097618	0.599323797072831	0.679717641844461	0.887023156569797	0.00242693757883017
chr12_100998132	-0.0767883083870587	-0.0588907137944215	0.0697978294913785	0.0259494280881569	-0.15804246260733	0.133	0.05224	0.08274	0.0619	0.04655	0.567168539454574	0.26026225989018	0.400522884950284	0.675646345082493	0.000695285293650483
chr12_100998148	-0.0235273161224283	-0.0364123976086097	-0.0136877344176884	-0.0162417560203388	-0.0959538604384789	0.1215	0.04459	0.07536	0.05645	0.04721	0.847580953285845	0.414618910530801	0.856277462357508	0.773912836062963	0.0423337849700771
chr12_101035685	0.100974950955473	-0.0525731212113802	-0.0349630425987589	0.124665981520386	-0.223689256224091	0.2154	0.06659	0.1019	0.09247	0.0594	0.647114364736079	0.430841559288406	0.732858706931218	0.1794659194379	0.000170482776983172
chr12_101035725	-0.0804648510588678	-0.0159096947281209	0.0150816299995377	0.0602735622838653	-0.127001579589213	0.1363	0.04995	0.07357	0.06859	0.04873	0.558654173082227	0.750397846786974	0.838008518928048	0.380659421008447	0.00923759492880516
chr12_101035758	0.236977962234402	0.00416521856076675	0.119073352596259	0.0764208668206229	-0.1125858563827	0.1121	0.04163	0.06305	0.05376	0.04063	0.0356705975434873	0.920370877062589	0.0594572720874075	0.155763953938865	0.00562778430387434
chr12_101035765	-0.124707984475174	0.203715574398214	-0.00225381113668571	-0.00286103086977285	-0.0100604067684595	0.2732	0.09697	0.1278	0.1168	0.086	0.66058475512728	0.036536148890655	0.986045037589088	0.980591402250534	0.907218188345084
chr12_101035774	0.14175710770138	0.10704804320473	-0.0122498429155094	-0.0178867338103405	-0.134322288441473	0.1628	0.05702	0.08564	0.07354	0.05607	0.390270238122182	0.0608859616422432	0.886674576776252	0.808341647014244	0.0167637339276674
chr12_101039036	-0.0041834848201805	0.01712548282784	0.159698158478916	-0.0362877267548787	-0.12596074303508	0.1725	0.06639	0.09016	0.07566	0.06048	0.980941519060402	0.796882632417943	0.077721681609623	0.632478681635454	0.0376291444096585
chr12_101039119	0.0926263967611336	0.0205333055601155	-0.229937477137129	0.057469734184303	-0.112226440777738	0.1875	0.06741	0.1071	0.0834	0.06849	0.627501833367915	0.761196158833026	0.0327942507984669	0.492281332056749	0.102104885066794
chr12_101040	-0.123521384443575	-0.0819290762700915	-0.103049016118177	0.22288218426484	0.0666250909018659	0.2095	0.07152	0.1265	0.1097	0.06877	0.564265891307036	0.253201700006235	0.419048794367139	0.0434372811395434	0.333785656134014
chr12_101047	-0.0115753730466838	-0.000910809932028592	0.0790553983991804	0.0426220162065287	-0.106129775304241	0.1332	0.05036	0.07506	0.06712	0.04653	0.931364800623597	0.985588570257471	0.293599392300206	0.52635485800835	0.0227016390887081
chr12_101078	0.198329564410172	0.0411609238416015	0.0900353954366673	-0.0960907867583976	-0.162207793572314	0.1315	0.04434	0.07639	0.06042	0.05014	0.134885063204936	0.353724438832503	0.239921070219007	0.112405129008259	0.00123345644832162
chr12_101088	0.114258745224451	0.05699805301023	0.0418474046631784	-0.0919625506620879	-0.107484312820561	0.1168	0.04354	0.06692	0.05444	0.04141	0.33127593210577	0.190922540477239	0.532671578886659	0.0916531852904141	0.00950360227585545
chr12_101123	-0.36000262392583	0.311936038833562	-0.0860832620037401	-0.161926799704244	0.0850687102189509	0.3775	0.1179	0.1739	0.1672	0.1105	0.377188498095894	0.00860616374524603	0.625922830338119	0.339664339160841	0.444189314838835
chr12_101124051	0.171866498501041	0.0605509638885898	0.0657335858485479	-0.100463331902065	-0.0632518478229643	0.2322	0.08338	0.1419	0.1139	0.08452	0.471564627029551	0.469264597393094	0.646556425113878	0.380871886655606	0.455856129804034
chr12_101124080	0.178298528763552	-0.0667623790155461	0.103117235029887	0.116990118711045	-0.228142226231525	0.1967	0.07568	0.1213	0.09653	0.07379	0.37414260673588	0.379056082698409	0.398767969103085	0.227703256437652	0.00204685490804346
chr12_101124111	-0.0840989605483465	0.116652972711235	0.220357299215314	-0.0755926767257646	-0.180482132186331	0.2083	0.06885	0.1197	0.09292	0.08751	0.69292881329721	0.0909733443355711	0.0675980205488285	0.417937510542627	0.0399268339745247
chr12_101124125	-0.00933332566410514	0.0611305070862776	0.0709628315255914	0.0164537505096611	-0.200905645766487	0.2008	0.07127	0.1057	0.09347	0.07075	0.963681676140459	0.392246679208614	0.504389064657617	0.860873950433352	0.00461798143899561
chr12_101124132	-0.253387118214783	0.0566079533728757	0.0311341346640675	-0.153353493770356	-0.170010319111187	0.3463	0.1134	0.1587	0.1434	0.1003	0.49244602711365	0.619916815539576	0.846413865226054	0.289892198166406	0.0917051994308328
chr12_101124140	0.247725766612447	0.0596070838819572	0.180434368723342	-0.0277845104129849	-0.152390958917561	0.2575	0.09132	0.1318	0.1279	0.09204	0.352578162604015	0.515692068826081	0.17476260331114	0.829414886909338	0.0992141017273742
chr12_101142256	0.319273581980216	0.0141611250563636	-0.0284339031055531	-0.0408123638232314	-0.343635753085437	0.2326	0.07087	0.1177	0.09159	0.07309	0.181882395291851	0.842015643080448	0.810407552431575	0.65724103433926	2.7458675470049e-06
chr12_10114778	0.394992390309846	0.0583282164899509	0.00255977435496539	0.067843149997097	0.221522256419025	0.317	0.1125	0.1651	0.1542	0.1088	0.237297249870358	0.606426107429761	0.987799529519136	0.663775572834071	0.042973911048484
chr12_10114941	NA	NA	NA	NA	NA	NA	NA	NA	NA	NA	NA	NA	NA	NA	NA
chr12_101195376	0.0853120626623009	0.0232889719849764	0.171502355862968	-0.0125786825284127	-0.168157495960547	0.1879	0.06519	0.09963	0.07909	0.06253	0.6556391563887	0.721475360223515	0.086744184507644	0.874027807501846	0.00727543932913122
chr12_101195380	0.248633187576363	-0.0276022370187423	0.111925497040968	0.135025714651264	-0.211209283544021	0.1621	0.06086	0.09572	0.0782	0.05795	0.130142525898507	0.650767748713299	0.24445158044344	0.0851811763510868	0.000274170586672118
chr12_101195387	0.0589108002803041	-0.101520532411463	0.0218468018328276	0.0713582987415711	-0.130093523512425	0.1503	0.05619	0.08996	0.06573	0.0475	0.698384365122956	0.0712497796500188	0.808884375312555	0.278684240065287	0.00622440479455433
chr12_101195421	0.262652053574007	0.0490303264604331	0.0311130659426528	0.0530156835752867	-0.242000112873187	0.174	0.06392	0.1019	0.08418	0.0575	0.137155320505944	0.443980378477707	0.761325940422622	0.530296056575391	2.64877849779355e-05
chr12_101202337	-0.408639923933129	-0.0458538735671603	-0.0905789685738011	-0.297818658239327	-0.00791935198609418	0.3382	0.09949	0.1551	0.1272	0.1001	0.255504772954443	0.646519571057527	0.563982348356761	0.0202155422881882	0.937257688402669
chr12_101202423	0.1081568438129	-0.00372630239195565	0.143135706284955	-0.00933462016796648	-0.147371524675754	0.2783	0.1027	0.1637	0.1249	0.1065	0.708939532655359	0.971209383982568	0.388366805898042	0.940889827146355	0.168852511078568
chr12_101202430	-0.0858742496286739	-0.0489160366556497	-0.018010848253722	0.356170458984058	-0.272379482649335	0.4608	0.1634	0.2224	0.2057	0.1444	0.86863355941153	0.767733955766187	0.937067759128305	0.0901747988717556	0.061969332100195
chr12_101209325	0.390689217274901	0.123676888607897	0.194176285135717	-0.045147147753251	-0.0233493163687602	0.2193	0.07398	0.1174	0.09952	0.07442	0.0821823298456815	0.0954786088183989	0.100479371674846	0.651703531318829	0.754371436720064
chr12_101209369	0.155729462706833	-0.0340155779487221	-0.0896699925149319	-0.071021277222518	-0.209790970077518	0.1648	0.06076	0.08772	0.07327	0.05739	0.351315908841505	0.576297740372244	0.308540531800982	0.333692163539734	0.000262744198634146
chr12_101209378	0.208125983029219	0.112934920166349	0.0742875858522019	0.0729055375833048	0.00969943563073328	0.2094	0.07498	0.1153	0.1018	0.07211	0.331109842097009	0.133107260941225	0.522171805512188	0.476189963790259	0.893277071275426
chr12_101209405	-0.118635051081113	-0.0590928837524023	-0.134062166335365	0.064328943940219	-0.0419293880252925	0.2329	0.08257	0.1299	0.1079	0.07556	0.620335949324492	0.475705721169374	0.306167475587976	0.553375454847088	0.580038296689863
chr12_101271015	0.398332805066458	-0.0435402044416555	-0.0596404857575556	0.0959838210226023	-0.141793952391041	0.1455	0.05031	0.08594	0.07026	0.05271	0.0067578177025559	0.387399811946059	0.489307487994058	0.17296220056382	0.00722401207830359
chr12_101271030	-0.244004918746414	-0.0547634206136554	-0.0285737275804262	0.0132900832262073	-0.0863832538114585	0.2065	0.07194	0.1031	0.08233	0.05925	0.247618206660605	0.447694030214975	0.782802425709884	0.8721906448583	0.145563022626819
chr12_101271037	-0.0462026405673402	-0.0152028661534349	0.0110989305876115	0.054145093091757	-0.00254361074359562	0.1495	0.0531	0.08433	0.06728	0.05098	0.759928562661863	0.774952868192094	0.895661194394414	0.422004222782151	0.960258331566838
chr12_101271047	-0.0596711959593825	0.0541436477921284	0.20064858944296	0.0486142232617334	0.0254302742293049	0.2583	0.0974	0.1311	0.1195	0.07427	0.82339889626627	0.580094610288094	0.129193284729975	0.686287404089417	0.732759279511609
chr12_101271051	-0.108802665183869	-0.143609480080962	-0.368485854632065	0.0286631602371267	-0.0320895108377455	0.2555	0.09549	0.1367	0.1141	0.07885	0.680553437714564	0.134380422369621	0.00757889844340554	0.8029196850473	0.684961598838627
chr12_101271055	0.173912786710753	-0.0157268461103851	0.0904589070132164	-0.0635054504764361	-0.0571232113454371	0.2808	0.103	0.1695	0.1252	0.09841	0.552225289566439	0.87928494761147	0.598916968503253	0.614794919912297	0.563504585702545
chr12_101271693	0.421703765064123	0.0661099000929797	0.0156523867246945	-0.0250314261258418	-0.155833861199132	0.2435	0.08064	0.1479	0.1079	0.0853	0.0930125740449942	0.413845380272798	0.916640061730495	0.817600030877995	0.0687234927602778
chr12_101311130	0.784933390407842	-0.200186653450749	-0.0165976037387323	0.0450727132955101	-0.340794457978694	0.2957	0.09179	0.1714	0.1275	0.1027	0.0112195359842239	0.0298773119386262	0.923995149082108	0.725868709744435	0.000964085609986287
chr12_101321564	0.416888155484607	0.177403434895747	-0.00812403908395009	-0.249563330247897	-0.0573314813908006	0.283	0.09799	0.1577	0.1276	0.1114	0.157690293818739	0.0715908831039131	0.959428178617151	0.0523993822837224	0.609041646352697
chr12_101321585	0.291447331632341	0.0493730715311381	0.105236641097201	-0.129181147994654	-0.256124703696791	0.2603	0.07963	0.1127	0.1034	0.08206	0.279669434657726	0.536534389150588	0.353496938910953	0.214001442020078	0.0018666869167826
chr12_101321617	-0.291453525267836	0.0911616953857108	0.0678713925825317	-0.146437466062403	-0.325423088635289	0.2757	0.09494	0.1507	0.1392	0.08629	0.309548776485555	0.339139940287047	0.656153025305924	0.297526957792054	0.00017182124906856
chr12_101377066	0.243704181290467	-0.0293777356507332	-0.0562263603522913	-0.109019299053013	-0.0786577395819384	0.1778	0.05144	0.08708	0.07537	0.06649	0.177393054705161	0.568439832768922	0.520072589181291	0.149206321349546	0.237847851249519
chr12_101430366	-0.118217451020933	-0.0279993922100325	-0.0225353302886679	0.0227751626576842	-0.0119021281899728	0.2348	0.07545	0.1164	0.09943	0.08798	0.624554289032434	0.711352051189852	0.84751782012807	0.819706744560486	0.892803521630873
chr12_101430373	-0.348827817225345	-0.0407485781990426	0.302688262508597	-0.0172995595430461	-0.0366308695096402	0.1991	0.0662	0.09936	0.09298	0.08109	0.0859889939037632	0.539091646520234	0.00243499466325869	0.853032342277518	0.652534956218208
chr12_101430404	-0.331549088846981	0.00724878172572734	0.228232797691819	0.0569638130452067	0.0563794982826442	0.1282	0.04666	0.06393	0.05833	0.04407	0.010322160801861	0.876676242651729	0.000367005148582455	0.329602152709823	0.201223324603558
chr12_101430408	-0.335717599316999	0.0187035452291983	0.173761730435838	0.0629425426218284	0.0511397731297246	0.1282	0.04235	0.06621	0.05811	0.04417	0.0094016363588989	0.659034966253686	0.00882799150487135	0.27954961913205	0.247409539942702
chr12_101430431	-0.300473923489252	-0.0196919403375997	0.267386344794446	0.113605987856735	-0.057463501505237	0.1362	0.04615	0.06936	0.05978	0.0482	0.0288474657090092	0.669933241809928	0.000120175936325184	0.0578276019669993	0.233730871125808
chr12_101430485	-0.525447034665504	0.0417485201496722	0.109229420452988	0.122847018024101	0.205283265051624	0.1753	0.06162	0.08714	0.07798	0.06177	0.00316745626369785	0.498895739828789	0.21176557521714	0.116282888227385	0.000909887294980538
chr12_101433458	0.708371615049988	-0.0675634103718017	0.164681387333711	0.0726342052600806	-0.0830856991577088	0.2586	0.08192	0.1252	0.1019	0.08678	0.00814308285718413	0.411090211485721	0.191893947346245	0.478269556245773	0.34017617128746
chr12_101433516	0.0605542646303314	-0.0660254964516597	0.115036834038288	0.0553574954368749	-0.178714279585275	0.1764	0.05713	0.09941	0.07453	0.06322	0.735442277398386	0.248574521448949	0.249541523664186	0.458882173323592	0.00478431414967428
chr12_101433524	-0.0410740251289644	0.0248687089943242	0.105590900637385	-0.0407292050531512	-0.140997917800595	0.1829	0.06909	0.1062	0.08571	0.06512	0.825261579173928	0.719530410677467	0.322838414908906	0.635892770356733	0.030725813000415
chr12_101433548	0.152776821603782	-0.0803323767274766	0.0419885146155072	0.145264287257845	-0.149448995712195	0.2285	0.08802	0.1299	0.1004	0.08378	0.515098908046248	0.363287740670939	0.748590496568416	0.149996250911149	0.0754769380532793
chr12_101435408	-0.0285008106953214	-0.0536649177091439	0.135900343020508	0.0338348634453268	0.0366857824466637	0.3261	0.1026	0.1737	0.1269	0.0835	0.934152625445865	0.602861752858482	0.441008067875485	0.791417274572698	0.661519397831794
chr12_101452152	0.33234205832589	0.03674864986495	0.0659573917320287	-0.1338436911978	-0.0537391016131836	0.3892	0.1188	0.185	0.1508	0.102	0.431526205861945	0.75873571426506	0.726059335917579	0.38026518657814	0.600204761816567
chr12_10146547	-0.0103133384900026	0.0133380329255051	0.0787649530213791	-0.0195526091876287	-0.00908809108756666	0.1715	0.06001	0.09257	0.07589	0.05849	0.952756875778816	0.824420584096246	0.396874945813385	0.79725513348338	0.876732599572442
chr12_10146561	-0.0416536412983853	-0.0539863058413365	-0.177913206641417	0.0660063822459835	-0.174753333167992	0.2829	0.09967	0.1464	0.1335	0.09428	0.887693556860931	0.589919021460877	0.229301405172728	0.624131000578093	0.0649938349654677
chr12_10146575	-0.146145054443107	0.0161282554198591	0.134142527152818	-0.0251056268727734	0.0740109739815349	0.1744	0.0601	0.1037	0.0735	0.06377	0.409289022116172	0.788797921857603	0.198237462999618	0.733367630728963	0.246770146624994
chr12_10146581	-0.156580110707012	0.102824145874847	0.100775829792536	-0.061302894900011	-0.00285256142887351	0.2368	0.08392	0.1466	0.09917	0.08281	0.520595943113926	0.222108068461231	0.496508636928447	0.5384804542239	0.972614998214634
chr12_10146588	-0.193695360653372	0.0497309139571472	0.0582803465226121	-0.0942445392711616	0.0999811110170255	0.2143	0.08519	0.1236	0.09633	0.07945	0.377315673290045	0.560807479547878	0.639850202174485	0.330155355647657	0.209683045083361
chr12_101468630	1.56030305155617	0.192646103807747	0.389756898442067	0.0866099163527601	-0.112789218377747	0.4832	0.1502	0.2217	0.1858	0.1361	0.00469697735902019	0.204781175696866	0.086475748375259	0.646931451020296	0.411639461100409
chr12_101479216	-0.162217556386419	0.157547176684411	0.247937964867859	0.0438350460030463	-0.0819030735467812	0.2167	0.07333	0.1125	0.103	0.07759	0.464905206950477	0.0321384813832858	0.0285313375535057	0.672062207876836	0.292613417183666
chr12_101479285	-0.227994419628555	0.116182049809063	0.27802937163604	0.0273422419328867	-0.027677737218254	0.1964	0.07078	0.09908	0.1016	0.07306	0.255012559623199	0.101560231386102	0.0052334424093996	0.788911801221319	0.705561868951153
chr12_101479292	-0.0982839666754478	0.045805498858527	0.362783780780676	-0.117409666553608	0.0447688125992943	0.168	0.05636	0.09514	0.07206	0.05956	0.564136276069719	0.417113716839155	0.000147132281509088	0.104142049605009	0.453059204077721
chr12_101484418	-0.136167011122688	-0.0584495614900252	0.216448073909098	-0.139447143421539	-0.0590529252386547	0.2326	0.07159	0.1225	0.09457	0.07043	0.569114328588295	0.415442298918321	0.0794964141542606	0.142123148813771	0.402940863773303
chr12_101484552	-0.201019940406606	0.0319621232710102	0.0529820971867008	0.0526988801487968	0.0304039789849317	0.2823	0.08522	0.15	0.1135	0.09999	0.494533448036363	0.708635067835461	0.726925866194892	0.644578393286378	0.762235619790651
chr12_101489507	-0.314187986998499	0.00246617935040962	0.169926562629314	-0.000322085165851464	-0.00248866303602841	0.1853	0.05759	0.1008	0.08784	0.059	0.0956735656359516	0.965899246824886	0.0935047031580531	0.99708569154947	0.96641320074323
chr12_101495535	-0.188815611574897	0.042178290280899	0.190720893715153	0.109166074138397	0.107341596845992	0.1646	0.05726	0.09499	0.07201	0.06414	0.25785660702311	0.462095024750839	0.0456385617528957	0.130521324453461	0.0948984795351098
chr12_101495545	-0.0295957072418681	0.00761020501804528	-0.120279029006002	0.19194535234529	0.0347153901082105	0.1797	0.05755	0.09022	0.08372	0.06245	0.871294756704182	0.894970656997736	0.184264704826766	0.0223329413383556	0.579027426013954
chr12_101496843	-0.0517144607435723	-0.0508137189392186	0.0342319687122555	-0.0105706482930246	-0.119146660019187	0.1507	0.05847	0.08748	0.06922	0.05394	0.734426989439583	0.385630082717077	0.696675746860046	0.878915143708986	0.0274079401582603
chr12_101496866	0.0140183435064055	0.0191209894739254	0.204667917719098	0.000503717370021986	-0.0729244665567178	0.1331	0.0463	0.06512	0.05839	0.04749	0.916863984608854	0.67994554025506	0.00171115217983264	0.993128658391685	0.125068370704438
chr12_101496908	0.382615889679421	-0.0371971088518254	0.123704948819832	0.0129829246192186	-0.188154567543812	0.1626	0.05611	0.08553	0.07992	0.05429	0.0202439113476788	0.508043316030649	0.149575058293286	0.871361467815534	0.000538932261097136
chr12_101496912	0.342836850649351	0.110938846899821	0.0649704347094762	-0.0328942332808655	-0.0765375711801954	0.12	0.0464	0.06686	0.05893	0.04391	0.00456354155290473	0.0169242957739989	0.332263822372469	0.577376055852989	0.0816179721932465
chr12_101496933	0.242834750372741	0.0146766181990983	0.0199955661033508	-0.15172153928653	-0.030256552615699	0.1289	0.04995	0.07266	0.05863	0.0469	0.0617364201220358	0.769171018446145	0.783726384524204	0.00978521262305765	0.51930367188595
chr12_101500930	-0.176328314168061	-0.0589166407357262	-0.0219300244826186	-0.111205731609164	-0.0854161427629114	0.1849	0.07559	0.113	0.08512	0.06636	0.348656621422045	0.437044440384079	0.847093685184059	0.193013216802179	0.199027963195779
chr12_101500950	0.164770542775247	0.0933255349248532	-0.00916155649096632	0.0544009087512208	-0.0685003718464762	0.2042	0.07853	0.1166	0.09691	0.08198	0.429582984968848	0.236121822092863	0.937798955824228	0.576357782282128	0.40497918249869
chr12_101500966	0.0488198871311065	0.0239935218097777	-0.233940080161143	-0.0892999776983772	-0.113420426941835	0.2483	0.1048	0.158	0.1261	0.08505	0.848949361102583	0.819891066790476	0.143731523594475	0.48235803936837	0.183933251270718
chr12_101502166	0.792554903068396	0.00170795049960843	0.0745465375422737	0.0765315965554965	-0.142473927489917	0.2732	0.09356	0.1393	0.1144	0.08682	0.00526032961373846	0.985499196833949	0.59615809268711	0.506312470995319	0.102084671959259
chr12_101535652	0.22885953249611	0.265341569674664	0.147402716187975	-0.0131061239905327	-0.088584557676711	0.4078	0.1471	0.2018	0.1906	0.1232	0.608356770589571	0.0743919842772467	0.474354433054405	0.946182159657912	0.475503736117602
chr12_101535709	0.0206490951623027	0.0479610373706497	-0.1225164462755	0.0283260024618205	0.0170364845590111	0.3127	0.1209	0.192	0.1426	0.1153	0.949986824840116	0.693735981887032	0.531161159541975	0.844133095491218	0.883311631489699
chr12_101545309	2.040890421156	-0.115885358270229	-0.0323688131835282	0.216134669989971	-0.102486580401019	0.5052	0.1923	0.2522	0.234	0.1526	0.00048969941521515	0.554265414661502	0.901159259353443	0.369180910847899	0.506858674996232
chr12_101548889	-0.211250509363893	0.0379732604771468	0.202553351498774	-0.121943498851039	0.098690426210436	0.2542	0.08483	0.1343	0.1088	0.0872	0.42154583958717	0.655578482310691	0.135031342283972	0.265214523010849	0.259548115495191
chr12_101548918	-0.313547869280415	-0.151321984407333	-0.0834817944421464	0.341749391863694	-0.186352256628949	0.3271	0.1127	0.1598	0.1426	0.1193	0.365021755734707	0.182156980950596	0.606063324168175	0.0176888506959172	0.120927647657913
chr12_101548927	0.652141843237728	0.029972974570176	0.426260172503259	0.0086040027482191	-0.0704672951503948	0.3014	0.1054	0.1559	0.1418	0.1057	0.0391039262411419	0.777338138158119	0.00691815890322389	0.952104735473011	0.507370291702284
chr12_101564154	0.114466349160478	0.0656210205313539	-0.014659991497408	-0.0638706220793236	0.113320543295084	0.2321	0.08198	0.1225	0.09452	0.074	0.631434219728736	0.425011379858163	0.905455927928278	0.501130984910908	0.12672121090545
chr12_101564236	0.0988184063555607	0.0546282165772998	-0.101023108343055	-0.106890026486164	0.184704977017663	0.2298	0.0821	0.1073	0.09125	0.08077	0.67557358408111	0.507240871108427	0.349239261198721	0.243408106334665	0.0226474423329956
chr12_101564284	0.284161106992834	-0.0165553172476492	0.0634943980708024	-0.305120601170827	-0.0513610301787568	0.278	0.08346	0.1529	0.1119	0.09371	0.326164036322553	0.843303078704805	0.681523820340035	0.00673643169946658	0.585290727538108
chr12_101567548	-0.141353001529213	-0.109824772102796	0.118491389121488	0.0828142235779403	0.0186943715495921	0.1651	0.05438	0.09147	0.07324	0.05393	0.398436615857352	0.0437381222747578	0.19705690853254	0.259452030269915	0.729239791979697
chr12_101592165	2.22718459579786	-0.070484955940262	-0.378563053238236	-0.0269630254859206	0.030217532846959	0.7133	0.2425	0.2982	0.323	0.204	0.0286449386842479	0.777955908200858	0.225613389606419	0.93703070376661	0.884702802336562
chr12_101592225	1.07270465852555	0.0141278530217514	-0.178484032175109	-0.00210602361896243	-0.132908790497848	0.34	0.109	0.1906	0.1631	0.1318	0.00300667037419222	0.897483413672522	0.357956663027186	0.98983557297021	0.317496563998199
chr12_101592301	0.339187535192637	0.00933198204748036	-0.0174924000091774	0.238884155569499	-0.0267254689721214	0.169	0.05945	0.09334	0.07612	0.05314	0.0479109005189552	0.87548577565939	0.851984437327737	0.00175311421955149	0.61551625680795
chr12_101592337	0.385737248258014	-0.0300140329638212	-0.00781621541842274	0.00167598948096557	-0.32196226091684	0.2613	0.09017	0.156	0.1269	0.09592	0.154175648116667	0.740263386470203	0.960528387779863	0.989547697038412	0.000834490547558575
chr12_101592361	-0.210766338067939	0.125620002024496	-0.101526861330312	-0.203009607215215	-0.0421555699424949	0.3169	0.11	0.2038	0.144	0.1148	0.528165730146613	0.256346035841162	0.625752581543256	0.162986989217188	0.715274857480868
chr12_101592383	0.449453190850021	0.0613457262460989	0.197755140726432	0.248346261333118	-0.0400251128803938	0.2603	0.09345	0.1378	0.1178	0.08731	0.0954842763151011	0.513380883041483	0.155201241300243	0.0363024162581014	0.647904906833113
chr12_101592400	0.0144084620673545	0.0673086421351046	0.10054259702508	-0.223128915594171	-0.0598596270449005	0.1365	0.05294	0.08766	0.07113	0.05164	0.91671821312391	0.204216170598349	0.253227273394331	0.00175419328306536	0.247017061060779
chr12_101601699	0.440967658444037	0.019101742630193	0.0942535119794414	-0.0661730087119842	-0.350672319792483	0.3274	0.1148	0.1662	0.1225	0.0966	0.203143911535008	0.868714619818014	0.576010451133497	0.591876027062634	0.000302475002631697
chr12_101610443	0.0581478492520655	0.0943427322812323	-0.266297077735829	0.170266778023911	-0.166337077333117	0.2323	0.08059	0.1397	0.1179	0.08268	0.807644368748142	0.243273829866742	0.0590911967493039	0.15154649220955	0.0449705939695497
chr12_101614764	0.332754645266916	0.071934191651753	-0.000221472468450155	0.0229995115172736	-0.229728072374766	0.2169	0.07017	0.1035	0.08585	0.06356	0.134232902809397	0.30649003091487	0.998301832810081	0.789535089128808	0.000309707975482354
chr12_101615014	0.415398795588956	-0.0572268287162223	-0.11013750500625	-0.0629547026820785	-0.258712654932208	0.2161	0.07202	0.106	0.09471	0.06558	0.0605410976375034	0.428050000378784	0.301520003453937	0.508149235543214	8.26783156239186e-05
chr12_101629793	0.160908779631655	0.0144015868079819	0.0400601758909495	0.113656790559347	-0.249944878575275	0.1867	0.05985	0.09215	0.0816	0.05814	0.39716048843099	0.810177800719856	0.665103264530554	0.165073752444366	1.77274085164658e-05
chr12_101629852	0.365995907694513	0.00532699364373171	-0.0612662157397538	0.060380137721428	-0.31863306515595	0.2123	0.0822	0.114	0.08824	0.07375	0.0920546026572614	0.948503659730008	0.593397333642889	0.495490298657526	1.64229761216994e-05
chr12_101634146	-1.6998146206185	-0.027716883065507	-0.217134832712666	0.130823392478305	-0.0583713992657635	0.5167	0.2121	0.2709	0.2929	0.1682	0.00485386893167772	0.898382294482574	0.440375043546994	0.669335607930577	0.732282100161196
chr12_101650289	NA	NA	NA	NA	NA	NA	NA	NA	NA	NA	NA	NA	NA	NA	NA
chr12_101650385	-0.0508562398186706	0.0287940657010208	0.0368949058088269	0.0786131670871076	0.0547113024025427	0.1195	0.03912	0.06267	0.04957	0.04303	0.672641388462113	0.462046487450808	0.556827704647126	0.113204534743043	0.203980943190526
chr12_101664452	-0.150470231054779	-0.00868405645723879	-0.0981938393156745	-0.0606861651445871	-0.119142763593166	0.2243	0.07516	0.1282	0.09828	0.07345	0.513272464485112	0.908275404628898	0.447480395800081	0.538889601527674	0.105724676420542
chr12_101664463	0.0281288588474733	0.00285587304791212	-0.139203190432066	-0.0327326896507366	-0.0471024109215902	0.1664	0.05574	0.1004	0.0705	0.05872	0.867616434605946	0.959201246665139	0.167746728094562	0.643265306200523	0.423265589193448
chr12_101678203	0.300875068251736	0.24791149588116	0.0827545033887549	0.000116974198623376	0.110831121460325	0.3548	0.1349	0.2186	0.1512	0.132	0.427869121683254	0.0686153187232464	0.711822068141472	0.999389822228459	0.405249387677235
chr12_101678210	0.813682343667893	0.112034381143448	0.108528952041602	0.136395381905219	0.0492485393603936	0.384	0.1314	0.2195	0.1646	0.1328	0.0504051071897013	0.39798346665386	0.629536698431046	0.413731239791777	0.713199267875242
chr12_101678219	0.362092896482451	0.0707573946721911	0.091762916168124	-0.0329760370176063	-0.0813269247135777	0.3591	0.1151	0.1937	0.1494	0.114	0.346665087496651	0.541423722038414	0.642099679816173	0.827237501839507	0.478483800515489
chr12_101678297	0.795156669584827	0.0495475158757193	0.203954867292216	0.132886876907294	-0.0539121038397774	0.3324	0.1022	0.1723	0.1368	0.09554	0.0240614999578874	0.62961356702402	0.243607817157086	0.335917555876081	0.574315656572351
chr12_101722181	0.210163362984382	-0.0318508174390107	0.0362962436191637	0.143135164025956	-0.100041045083429	0.2596	0.09221	0.1385	0.1432	0.08722	0.434325575487019	0.730888046918182	0.795217809359064	0.322542957689714	0.253194113602952
chr12_101722275	0.244974381700231	-0.019117213248879	-0.0617125910608427	-0.109729012167512	-0.166128277732138	0.1914	0.07131	0.1067	0.08692	0.07061	0.209027096343501	0.789158493159848	0.565241922129112	0.208523431461786	0.0189310453055672
chr12_10180730	0.225264940228298	-0.0317403513416845	-0.0159532741808959	-0.157692780547137	-0.0616934402446886	0.2256	0.07326	0.126	0.09398	0.07569	0.33066607970115	0.66567453736752	0.900045230392632	0.0948178379539715	0.416365811304933
chr12_10180766	0.255197537331026	0.0574905781443912	0.0726680709682762	0.0904970012252544	-0.169414079104351	0.2408	0.06986	0.1124	0.09146	0.06932	0.30366492934305	0.411686568292073	0.52060300971879	0.324465094060518	0.014766187206773
chr12_10180784	-0.162063538047885	-0.0448859316783845	-0.0244628437493051	-0.160793697056544	0.00628650540187005	0.2146	0.0725	0.1251	0.0931	0.07724	0.460760882710727	0.536913526818575	0.846167951551469	0.0855040587184619	0.935325765244048
chr12_10180789	-0.452200323407745	-0.0221478770197813	0.121542560336907	-0.0734725927230115	-0.0978398139896559	0.2039	0.06299	0.1051	0.07584	0.06148	0.0299187652430455	0.72565498840799	0.250126565532876	0.334047139198358	0.112196285290918
chr12_101828557	0.0411965008300817	-0.174762656652241	0.037561174258733	-0.0936633262475959	-0.236134428542552	0.2884	0.09456	0.1376	0.11	0.09282	0.891208227399004	0.065785047675371	0.78687016198479	0.397375579345817	0.0113084161864437
chr12_101828571	-1.37291573479511	-0.00438996540151945	-0.21023225206529	-0.00439846911357708	0.147450366956991	0.5005	0.2218	0.2863	0.2631	0.1887	0.0175588496669462	0.984602212165307	0.481700937815357	0.987131584454826	0.442865750251156
chr12_101834535	0.410965760203747	-0.123534387037165	-0.0200858327800567	-0.13643860704967	0.0147594738412292	0.2802	0.08697	0.1331	0.1192	0.09721	0.159150571161614	0.15705583150614	0.881107705748139	0.255764785863698	0.87988757862659
chr12_101834583	0.0181425223779767	0.0436157448408199	-0.0911139560460497	-0.0893258091254273	0.0336172941720826	0.3888	0.1263	0.1947	0.1734	0.1179	0.965708282802063	0.731922671649811	0.646223124663032	0.611916683907554	0.777065466666394
chr12_101845024	-0.162230118683465	-0.0122740852849235	0.09232559930447	0.339923748755458	0.126851607797304	0.7182	0.2378	0.3328	0.3611	0.2456	0.875104087483578	0.960015178780741	0.793624461510256	0.380030428682673	0.61659837084884
chr12_101845120	0.148042723474859	-0.0306717911427404	0.190561099532108	0.0960902934892621	0.0151358358653734	0.1457	0.04838	0.08135	0.06291	0.05503	0.314783067522458	0.526580661995874	0.0195580327891746	0.127409001718328	0.783600352816866
chr12_101848567	3.69051068775942	0.205503740729596	0.776301305142975	0.0618440702960462	0.120368184302962	0.7776	0.2173	0.3683	0.3862	0.2589	0.00284405786103703	0.355946530624174	0.0500387250929886	0.882571025494954	0.653381430001982
chr12_101855088	0.0933857766433135	0.0681117202491387	0.0884863119166436	0.0096839954406096	-0.00486088668364907	0.1187	0.0405	0.06165	0.05748	0.04028	0.43469916914567	0.0928812578155491	0.151980503384665	0.866428014602798	0.90402411718565
chr12_101855186	-0.199451430330422	-0.0473526176699499	0.0425784040642494	0.04857401235326	-0.00142618706585213	0.1257	0.04177	0.06289	0.05445	0.03916	0.115455007359881	0.257356230733135	0.499237743732491	0.373057241455743	0.970970151528363
chr12_101879142	0.0462417688160712	-0.00870935205907136	0.00597756401998	-0.0842307944457859	-0.0904726270668274	0.2787	0.07451	0.1271	0.1184	0.0936	0.873396685029113	0.907206005857487	0.962792993667254	0.479936514728998	0.335876601421536
chr12_101895597	0.0163162319620232	-0.116117028364973	-0.131297701417638	0.0253364376816296	-0.106499345887888	0.3427	0.1065	0.1536	0.1235	0.1016	0.964324312453755	0.278320520055702	0.398301317475841	0.838679531389657	0.297041993401153
chr12_101895640	0.278243802047703	-0.0520771384229423	-0.136938634089637	-0.0110543677784267	-0.0128499959219921	0.1498	0.04941	0.08709	0.07013	0.05579	0.0662872065522759	0.292482003365338	0.117253518495845	0.87505672548956	0.818115693304548
chr12_101895680	0.242744797851546	-0.0578581377695788	-0.109258449053432	0.0167138515362485	-0.068296446525877	0.1642	0.05228	0.08864	0.07083	0.05498	0.144762603463148	0.269079907604512	0.21953821207692	0.813914819599929	0.214854693761718
chr12_101897332	0.212320649548839	-0.0559384698586523	-0.0223480721171475	0.00563385302352746	0.0928669888293093	0.2226	0.0844	0.1248	0.09312	0.08282	0.352428084722714	0.508988667363817	0.85898128425274	0.951965988928406	0.263798161854296
chr12_101897354	0.212639278727567	-0.00148821123286039	-0.109933569975747	-0.0300740308408529	-0.0312943548504038	0.2162	0.07428	0.1219	0.1038	0.07247	0.336919824351057	0.984059482387951	0.370729082683607	0.773220072774028	0.666694142690061
chr12_101897375	-0.0197284344771181	-0.00694731085003631	-0.190210198119772	-0.108325071268785	-0.10526850724471	0.2181	0.08339	0.1258	0.1106	0.07969	0.929655473565899	0.93383491704667	0.133616262575953	0.33034350204118	0.187914385380122
chr12_101897381	0.185466194570899	-0.0892924818557079	-0.34566031022009	0.0658335327583803	-0.170987803831736	0.341	0.1141	0.1966	0.1491	0.1105	0.609147858156718	0.436881476998631	0.0847299502596738	0.662398574899353	0.124066990927599
chr12_101897387	0.39338046315396	0.0369958161933481	-0.0314861512307263	-0.116399487295209	0.123179400403918	0.2525	0.08942	0.1376	0.1135	0.09361	0.131692723975433	0.680285560682459	0.820698106943522	0.308241393927318	0.190161821759125
chr12_101897390	-0.0718129551351754	0.0508726909707953	0.0499965212461498	-0.020459591982363	0.194670131815217	0.2283	0.08897	0.1547	0.1036	0.1006	0.759415773470913	0.568997574861485	0.74950428818634	0.844278513876951	0.0541950929168085
chr12_101897392	0.644233550518941	0.0251609049455413	-0.0193831471614303	0.0777274317797912	0.144331209804819	0.2936	0.0937	0.1529	0.1215	0.103	0.0359447819020412	0.7892036862628	0.900302290835115	0.525433338548923	0.163371663587321
chr12_101897398	0.307706130541549	-0.00938022028203875	-0.0231372677009958	-0.0269193803203045	-0.0482814677138549	0.2048	0.07317	0.1171	0.0943	0.07359	0.141392634983834	0.898264522853627	0.844433133693987	0.776262292820928	0.512913124457159
chr12_101897409	-0.0731824465442003	-0.00934645225839224	-0.257865779697112	-0.030660550218013	-0.00239497924891183	0.3519	0.1401	0.1956	0.1533	0.11	0.845657642728195	0.947334230249321	0.196057066950287	0.843327138940374	0.982734795461892
chr12_101897423	0.0645488890576496	0.0149404596506912	-0.130772752592588	0.0719492156513574	0.0311732672373503	0.2184	0.082	0.1347	0.108	0.08075	0.773026283787593	0.855906745449971	0.336051298910915	0.507779112937583	0.700395991680156
chr12_101897645	-0.156397112668689	0.0233546010859151	0.125842519735624	0.127646681850499	0.0376420568173512	0.21	0.07005	0.1274	0.09478	0.08183	0.466527092061508	0.739451330833472	0.327221428965401	0.180016155990594	0.646621687230399
chr12_101897648	0.0647761398047695	-0.075838047676722	0.0774395480657289	0.228000102357493	0.12175661617762	0.2366	0.07856	0.1325	0.1026	0.07883	0.790234781737114	0.335864580325863	0.562389240123619	0.0270707668206414	0.123623698078616
chr12_101897660	-0.166367878201339	-0.136415452174305	-0.187827405569341	0.0419162242656621	0.225220696231437	0.1941	0.07242	0.116	0.08822	0.06732	0.40044678930142	0.0602820687764568	0.107775863965689	0.636013170840247	0.000844035619481098
chr12_101897675	-0.396531931307613	0.0208795736357721	-0.12369331851828	-0.0650008757906162	0.289640900939795	0.2242	0.08176	0.1391	0.111	0.08186	0.0847749547006384	0.799092772226459	0.378536872791211	0.560583691611602	0.000421294615125523
chr12_101897678	-0.207965345797792	-0.020677550121334	0.0486534115748805	0.0759510780459634	0.182041344548851	0.2348	0.07854	0.1293	0.1027	0.07191	0.389264773033126	0.792966152559009	0.709055821165621	0.461954262721676	0.0115710595218901
chr12_101897681	0.0479852855013239	0.00758996384549193	-0.0653057231171865	0.118963104620741	0.189978739564877	0.237	0.08814	0.137	0.1109	0.08519	0.844061425390658	0.93164333271216	0.63679154907901	0.286383334341914	0.026286530924669
chr12_101897684	0.00651235844288215	-0.0150348755581355	-0.0401236905432464	0.0271835341881687	0.190934565981313	0.206	0.07057	0.1343	0.08863	0.07361	0.975321101189074	0.831702983039333	0.767188009185919	0.759984582984859	0.00968632764521482
chr12_101897687	-0.271014545128596	-0.0571717644175085	0.0313698247515282	0.097452762484209	0.19012684521377	0.1903	0.06636	0.1071	0.07994	0.06183	0.162077373644897	0.389987244837552	0.77088498477479	0.224300342213387	0.00214697484746951
chr12_101897690	-0.149685060986793	0.0212474628185851	0.0155548809627208	0.0984547738426763	0.163245670884369	0.1652	0.06038	0.09651	0.07089	0.05225	0.371517539629089	0.725398055995472	0.87254911931792	0.165947136730746	0.00180819514237773
chr12_101897693	-0.0776668663769751	0.0538468107112374	0.0732546031746032	0.116636001542059	0.260568479833751	0.2137	0.06906	0.125	0.09869	0.07247	0.722557304065465	0.436658037580134	0.560943684428607	0.239565841460448	0.00033568385860705
chr12_101897695	0.209428903109084	0.0202191327034068	-0.0610838456581736	0.0446529621723822	0.172988979470656	0.1832	0.06256	0.114	0.08237	0.05835	0.261087926974733	0.74702638481568	0.594497428706058	0.589017680491685	0.00308011663597663
chr12_101897701	-0.0586380524212467	-0.0237819732297528	-0.00795076485410752	0.0939269684654578	0.133879195201907	0.1656	0.05871	0.09826	0.07561	0.05322	0.72693500915568	0.685935791712159	0.935820500138469	0.215456655898896	0.0120043827180848
chr12_101897703	-0.11268704922783	-0.0102159690657065	0.119413832094778	0.100415845940966	0.195497257286742	0.1881	0.06708	0.1198	0.08502	0.06386	0.556272642315523	0.879224577335578	0.322370734654014	0.23927192064264	0.00224990950293769
chr12_101897705	-0.111637166803758	0.0136187314453139	0.118984557232286	0.099019221761019	0.190313503520719	0.1805	0.06567	0.1117	0.07714	0.06538	0.54296877616058	0.836061662101117	0.289805120162207	0.200613662967143	0.00367658608623567
chr12_101897710	-0.222850484092213	-0.0287207717036899	0.115139568165707	0.0256587222968261	0.170207292262471	0.1189	0.04964	0.07453	0.05539	0.04249	0.0627480546891547	0.563353288799964	0.123419328229249	0.643703957512226	6.2755598090658e-05
chr12_101897714	-0.0139204883975513	-0.0497854714819139	0.0830478512880371	0.0119614546692579	0.184258696112672	0.1738	0.06266	0.1057	0.07729	0.05979	0.937131329522405	0.427794005305227	0.434630450739324	0.877374963961102	0.00209621233948853
chr12_101897716	-0.453011071398348	-0.0227443982093056	0.0334522796049362	0.0338259521139133	0.23702404648854	0.207	0.06775	0.1069	0.08867	0.06573	0.0322692549088217	0.737670858879802	0.755696152092642	0.703961206959959	0.000320393767440974
chr12_101897723	-0.225098501775961	0.0204701640690809	0.0894454746567766	-0.0780394009179933	0.260748939198084	0.2097	0.07336	0.128	0.08909	0.06638	0.293918527789315	0.780793379211444	0.488281551016531	0.382947551866784	8.87471412941432e-05
chr12_101897728	-0.118184677922918	0.0436963164152894	0.00652409114929793	0.0772233171969006	0.241513476145556	0.2033	0.07508	0.1162	0.09056	0.0679	0.569226403327264	0.561675866501558	0.955528997734621	0.395754933300348	0.000387151625619975
chr12_101897730	-0.258904530293616	-0.0279749797432404	0.0970881992352164	0.0476631086128255	0.164072460890938	0.1916	0.06411	0.1044	0.07707	0.06402	0.18475978665881	0.663227547508524	0.355027444096206	0.53749875308322	0.0105405139532004
chr12_101897734	-0.26430912181875	0.00399731916504316	0.0641259280483386	-0.090693331577053	0.260488456370091	0.221	0.06952	0.1128	0.1009	0.07033	0.243453922182321	0.954258647227513	0.572166278983473	0.371184647926148	0.000220205956283359
chr12_101897743	-0.173005972184965	-0.0608906571739818	0.147027799547554	0.0139625608372886	0.174709138119569	0.2069	0.06909	0.1203	0.08142	0.06371	0.413306724397215	0.379283218981078	0.22501503981711	0.864287664460742	0.00620616669468177
chr12_101897746	-0.0415885304781775	-0.0763264094767682	0.223563720079506	0.0839078496591612	0.209976939569949	0.249	0.08461	0.1381	0.1017	0.06821	0.871493598861928	0.36872616955691	0.108859061141037	0.411774556163743	0.00213186175681745
chr12_101897749	-0.174507235194619	-0.0440568883894384	0.425801567105161	0.0427621713070814	0.293655321578047	0.2634	0.09371	0.1478	0.1126	0.0816	0.522743383767502	0.639733174240468	0.00438168826192542	0.705909487792637	0.000334868655103127
chr12_101897751	-0.0549773693972892	-0.0505618515653274	-0.0171330018612456	0.0266791597683864	0.200168298365371	0.2558	0.08915	0.1608	0.1144	0.0796	0.835406448135099	0.572144149276799	0.916247259644218	0.816787836717919	0.0121864866553908
chr12_101897755	-0.417446636359273	-0.150824982285656	0.0581218540192742	0.0774692792453074	0.251728466911368	0.2975	0.11	0.1746	0.1202	0.09822	0.180359666760257	0.172940639005734	0.743083717514795	0.522282923921281	0.0107564814324613
chr12_101897757	-0.0936612504606846	-0.075637602789028	0.0834731406143108	0.155425361192592	0.158251143658969	0.2352	0.08814	0.1498	0.1113	0.0815	0.698720417197713	0.392654612712468	0.581672772388829	0.165204685388209	0.0529568840261667
chr12_101897773	-0.237932165359485	-0.0782300434162398	0.132117847781806	-0.11556960601796	0.259476696583062	0.2376	0.07151	0.1173	0.1006	0.07284	0.330691959678059	0.275196863821422	0.26333267143901	0.253048843581492	0.000381124678166755
chr12_101897777	-0.650744514318487	-0.0642899720480277	0.272347183071045	-0.0202711122545647	0.276583163463908	0.2462	0.07586	0.1234	0.1113	0.07801	0.0104132704365257	0.398088618658509	0.028512697966494	0.856368529045015	0.000408271028092932
chr12_101897779	-0.612261137624289	-0.066927395432108	0.0246744968159278	-0.156604226034562	0.285087510575737	0.2848	0.08877	0.1444	0.1213	0.09341	0.0393255754410432	0.452673630938099	0.865729678472511	0.200012620282998	0.00237634570650225
chr12_101897786	-0.703574544204859	0.0612983793969055	0.354454647739359	-0.0812656199679216	0.28665292242048	0.3584	0.1075	0.1758	0.1282	0.1032	0.0668492372336986	0.570773209473574	0.047162614325949	0.529567424436655	0.00573054626272684
chr12_101898339	0.172025284132907	0.11277673170663	-0.126536217981323	0.229005994226846	0.206456568750161	0.2265	0.08299	0.1237	0.1025	0.08683	0.459448561516702	0.175662445251442	0.310071621045816	0.0262537686371186	0.0178492862520039
chr12_101898428	0.0661417813947877	0.0250374260715443	0.00992460472379465	0.262359284986876	0.163858102092585	0.2472	0.09102	0.128	0.1181	0.09104	0.795434750030798	0.784135134205708	0.938704548201212	0.027387190780266	0.0730732364271416
chr12_101909997	0.496189188273868	-0.0842227638171425	-0.0624530717591699	-0.00098118138491235	-0.145500208310446	0.2185	0.07649	0.1329	0.08848	0.07416	0.026690328853564	0.272261578275499	0.641389590125298	0.991186899061685	0.0503975351695116
chr12_101910087	0.0844702929836897	-0.0215933493990364	0.0577946155733553	-0.0714608380991861	-0.129813744852759	0.2168	0.06575	0.09884	0.08859	0.07415	0.703680917260811	0.743134487962975	0.560657083613898	0.421700133708612	0.0808332625506444
chr12_101913229	-0.0506098419822151	-0.0555372656936621	-0.0333043619341895	0.0102217768609886	-0.0122277750927655	0.1311	0.04787	0.06808	0.06393	0.04766	0.701936184896393	0.246522043570577	0.6255076909044	0.87322527230644	0.797741526931464
chr12_101913326	0.0236758427601085	-0.0249439403528121	0.0661292053516268	0.016284056711566	-0.022822623598965	0.1702	0.05801	0.08601	0.076	0.05641	0.890970415607003	0.667726970786111	0.443672921939272	0.830824517696461	0.686256483062271
chr12_101914067	-0.472388099415471	0.0389138218864669	-0.00382783817051629	0.213304851998779	-0.0610125602388269	0.3055	0.1006	0.1426	0.13	0.09855	0.140925256762504	0.700344868093906	0.978803611955018	0.103762021536873	0.53783587351987
chr12_101914129	-0.29417143617176	-0.0456192280201471	0.147272289214336	0.120745501343668	0.116322013659451	0.194	0.06268	0.09653	0.08368	0.06699	0.136872425466209	0.467605580393401	0.128878656313704	0.150467394479531	0.0831831475171522
chr12_101915911	0.040014852053421	-0.134145403480936	-0.0203739707880344	-0.049970666463029	-0.166674144119406	0.2153	0.08395	0.1261	0.08728	0.07645	0.855977058003531	0.111321911903121	0.872660336211276	0.568441722649869	0.0297207990399415
chr12_101915915	1.24868380493879	0.251552944132535	0.0451305194700067	0.0356978544145136	-0.106873466213083	0.5208	0.1614	0.2522	0.2269	0.1324	0.0406774702158966	0.124015818029568	0.862523390864273	0.878220729796676	0.423655698575597
chr12_101916010	-0.783650527698611	-0.0260749661835263	-0.0395406884487604	0.0633303510809079	0.0333106022489106	0.2832	0.07954	0.1676	0.1225	0.08845	0.00795806591567672	0.743831710103889	0.816083015435217	0.607889197738099	0.707565495387913
chr12_101916626	0.149368979910668	0.0396922736564938	0.00707942505702287	0.0712546627783231	-0.0384982808463155	0.2113	0.05987	0.1161	0.07988	0.06412	0.489600886571059	0.508108966933222	0.951705962779958	0.373911265807812	0.549056629810413
chr12_101916666	0.0556647196159069	0.0337960580326922	-0.0415646254603366	0.0476278327252636	0.0129411493584784	0.2117	0.06574	0.1274	0.08169	0.06874	0.797192768827672	0.607969091136879	0.746245091121983	0.561184679831433	0.851020132844614
chr12_101916699	0.175875273660667	0.022303624909874	-0.0930406915279652	0.070464141649211	-0.0265234422662609	0.2156	0.06479	0.1291	0.08289	0.07354	0.425704832540126	0.731206108312302	0.474821640318017	0.396902172466357	0.719078754443022
chr12_101922132	0.29815512964069	-0.0668626889555854	-0.0742992074821877	0.0725452979701149	-0.0921429574530313	0.1674	0.06268	0.0977	0.0859	0.06613	0.0790950585193602	0.287041904660622	0.449142747942067	0.400118060811204	0.164434497848216
chr12_101922136	0.486233031777131	-0.0752777110060966	0.00705134885563348	0.107575823500206	-0.0716612146301536	0.2269	0.06598	0.1279	0.09023	0.08109	0.0368838195800134	0.254940559421894	0.95639424653693	0.235078991386308	0.378418424435335
chr12_101922148	0.288175577186263	-0.0545525790563017	-0.127963930230691	-0.0273502129528646	-0.109300221111408	0.2272	0.07808	0.127	0.1065	0.08004	0.216753125022278	0.486089175937419	0.317585822784566	0.798453588954324	0.173454046628453
chr12_101922184	0.216592651576163	0.105797502227981	0.0962052120217542	0.020127912886393	-0.0528036099104286	0.3172	0.0971	0.1514	0.1196	0.09958	0.51726654442202	0.278176849417583	0.529930324765977	0.86730269512718	0.597757858700451
chr12_101935127	0.043589266366502	-0.0887923764307805	0.0620604592443397	-0.0262183972651236	-0.0439544402372444	0.2351	0.08894	0.1385	0.1102	0.08458	0.856987240586812	0.320036075049644	0.657207823258075	0.813069966798079	0.60458615353362
chr12_101935155	-0.0767665466098087	-0.0788554207330645	0.0853825005729212	-0.0120190596117363	-0.036546647045908	0.2644	0.09525	0.1465	0.1186	0.09454	0.779469775633882	0.409874566374535	0.56425867894785	0.91984744447417	0.700354524576951
chr12_101935190	0.108607855584657	0.0145008868455586	-0.0383815298295652	0.0587079639064049	-0.133930115077949	0.1579	0.0531	0.08411	0.06756	0.05667	0.49701234396359	0.785082980641728	0.649319033302037	0.385947616047295	0.0182978232574872
chr12_101935204	-0.0805756172962253	0.0656475133752203	0.00541225552396685	-0.0448212796115307	-0.0771824502035669	0.1856	0.06732	0.1123	0.08978	0.06661	0.669675852610679	0.330581152218411	0.961804104400262	0.619034997371431	0.247620524140369
chr12_101935217	0.123599281291102	0.0976584790124126	0.0205748836278937	0.0326282363130763	-0.0944977026762493	0.1422	0.0534	0.08952	0.06509	0.05421	0.389590369366652	0.067819971887259	0.818936673297466	0.616923151879344	0.0817510541143319
chr12_101935244	0.614324670314254	0.148821146092418	-0.147804440893835	-0.113183486397135	-0.0569346211920385	0.296	0.09422	0.1765	0.129	0.1039	0.0474325566982362	0.115839188160884	0.409785031666737	0.384267393887283	0.58574705222356
chr12_101935254	0.398483504073566	0.119971603167514	-0.144330461649182	-0.000972923792970229	-0.0817889222222896	0.265	0.09451	0.1564	0.1255	0.09505	0.14707210917917	0.206328938693279	0.36204645895014	0.993863460488266	0.391673007036782
chr12_101935256	0.0723472488149131	0.055883271652981	-0.283027398981487	-0.0647233422256871	-0.221049948698748	0.3038	0.1039	0.1598	0.122	0.0963	0.820512774360837	0.592687677937866	0.0803991082750943	0.598501764065441	0.022326783095232
chr12_101935260	0.25990937356687	0.0924626398373641	-0.312156924989749	-0.0661337322318096	-0.166316851262729	0.222	0.07446	0.131	0.09866	0.0955	0.253641739291312	0.215594163153174	0.0181598545440012	0.504740675103694	0.0829930063880081
chr12_101935264	0.391518828347191	0.129790531432152	-0.325506010347282	-0.193886100114535	-0.127028703862321	0.2482	0.08736	0.1347	0.09863	0.08999	0.126494394265592	0.138868612065546	0.0166429297841586	0.0504407158066096	0.159765816760666
chr12_101935268	0.32690188182669	0.148080808080808	-0.0690258511532347	-0.0523476415937036	-0.109982079908787	0.2858	0.1	0.1666	0.1324	0.1121	0.273033190155683	0.140647134785603	0.682884228021096	0.695136387849209	0.329598514104099
chr12_101945532	0.582236541803107	0.0399723193791047	0.0926690012344598	-0.0625420477663999	-0.0641533992552558	0.2619	0.07786	0.1338	0.09973	0.08499	0.031910715722371	0.608770965826811	0.492482415984106	0.532635970260262	0.451988796426471
chr12_101945548	0.771800096577752	0.145273443136587	0.0325927387114767	-0.0913601329424737	-0.0714020929596529	0.2832	0.08596	0.1608	0.09981	0.07597	0.0089564464758165	0.0922286974231488	0.841438705911331	0.362416711112684	0.348678271721837
chr12_101975432	-0.0227813052567219	-0.0627238803591939	-0.0105217526333346	0.011687375086006	-0.00523973027356852	0.1423	0.0462	0.08258	0.05655	0.05119	0.874090932348952	0.175032344517822	0.898958082253205	0.836523324498935	0.918578660078499
chr12_101975531	0.0468951804276111	0.00907937486668937	-0.0698392361576354	0.0570166136963357	0.0473927560405248	0.1136	0.03979	0.07172	0.05241	0.04424	0.681705165273777	0.819644978642791	0.331414523354923	0.277301816867616	0.284522099491929
chr12_101978270	-0.700240327058659	-0.0344993481703749	-0.0131382458866784	0.296365086770226	0.00746627696205387	0.2553	0.09315	0.1402	0.1142	0.08124	0.00800350305878905	0.712311791700471	0.926074225530126	0.00993271660326089	0.927015717528993
chr12_101978281	0.144361742377408	0.0497449188213016	-0.115626463336889	-0.035690889807029	-0.0348545579351978	0.1797	0.06097	0.09422	0.07867	0.05978	0.429369372304261	0.415430817490451	0.221806989482273	0.651072721913841	0.56056371494232
chr12_101978301	-0.681410451773304	-0.0194422901306852	-0.0580328669157073	0.33616490662282	0.0164532837264461	0.2621	0.09945	0.1391	0.1178	0.07923	0.0121099729449068	0.845761713475548	0.679499214365195	0.00459948541938071	0.836000488779324
chr12_101981310	-0.279320510164956	-0.115377323185564	-0.0388666733253778	0.161279235878471	-0.0434369247243819	0.1807	0.06432	0.1119	0.09577	0.0656	0.128429756975075	0.0734398803625558	0.7299796903784	0.0936821777076791	0.508790628121291
chr12_10199023	0.376079886531326	0.0404858252291369	-0.215650095675911	0.0716070458862547	-0.222497726716855	0.2488	0.08971	0.1301	0.1113	0.08474	0.143182077000574	0.653087581320708	0.100282847885263	0.522580742166149	0.00889125051693807
chr12_102053500	1.46756126233638	-0.00239831651885043	0.257162585412293	0.144181405670376	-0.0828206110450935	0.3706	0.1491	0.2219	0.184	0.1328	0.000235086871584578	0.987309790857243	0.258467916521747	0.441171956697359	0.536492661324057
chr12_102060190	-0.615410999132911	-0.412103245832161	-0.603028687396808	0.152561536390114	0.00818435968760892	0.4534	0.1558	0.264	0.2058	0.1652	0.226358266046428	0.00898094756348122	0.0275833118583283	0.46818135662611	0.961029731039565
chr12_102081333	-0.223038358295731	-0.0196374469487745	0.05634685442675	0.0307184935697072	0.0579293169704274	0.1751	0.0628	0.1003	0.07183	0.06153	0.209806383719639	0.754978984874051	0.576195668909923	0.669706536265028	0.347373020357676
chr12_102084609	-0.134025176499284	-0.0714280540251021	-0.00485873505456306	-0.0419626375090002	-0.0922019047288444	0.2789	0.09671	0.1359	0.1294	0.09945	0.644453481287333	0.462267755424823	0.971744365108977	0.747786216855595	0.356256326332532
chr12_102085593	0.133783053115569	0.186113612721458	0.167650216309232	-0.222868956805264	0.0376397719657824	0.3151	0.1014	0.1535	0.1384	0.1129	0.686988753729693	0.067853330688606	0.280480768256227	0.110750763828528	0.740449021420944
chr12_102102473	-0.0514352344519321	0.0128938797986749	0.155755182358562	0.0788628282431293	-0.072329196897167	0.1518	0.05126	0.08612	0.07147	0.05378	0.737693846268954	0.801653199038375	0.0715668263189513	0.271063022454145	0.179284120084869
chr12_102102567	-0.246892960565297	-0.0298036692328596	0.128740416744152	0.0408457990314022	0.026666450745579	0.1349	0.04622	0.07053	0.05766	0.04601	0.069760432171395	0.519489328454678	0.0686398835884127	0.47943475244021	0.562612338442077
chr12_102102578	-0.315200144052812	0.0527913420285538	0.190764800849344	-0.03483961042524	-0.10843898828833	0.2336	0.08158	0.1367	0.1161	0.08796	0.18952557541929	0.51895675421575	0.166849107331467	0.765662349202801	0.219430752669822
chr12_102102606	-0.280659107137048	0.0199727637220963	0.291839466283984	0.00978120828213937	-0.0561130759527755	0.1994	0.07173	0.1147	0.09866	0.07227	0.167816896091325	0.781222383351631	0.0114851793694617	0.921410706944881	0.438690536060082
chr12_102103874	-0.186324485544864	0.158973475624262	0.216160091583887	-0.00308012698412698	0.0126562845604856	0.2792	0.1026	0.153	0.125	0.09989	0.521644360558514	0.123250560439108	0.162661235516155	0.980495460685175	0.899677689839295
chr12_102103906	-0.253360369249429	0.0614201867567267	0.241065468974252	0.0558033026569981	0.0380198802124421	0.2502	0.09114	0.1406	0.1082	0.09028	0.326876968627098	0.502153280368808	0.0895990260395498	0.608151169792324	0.674914183564415
chr12_102104002	0.138340247337548	-0.0400440285058338	0.011921855791636	-0.0767989104183626	0.0158810785077293	0.2037	0.07138	0.1011	0.09121	0.07573	0.50611575429369	0.575774900228893	0.906608676036784	0.40175485308985	0.834366765063893
chr12_102104027	-0.282802656283178	-0.0163290800237218	0.0758697553614804	-0.0173113762316323	0.0531477499682532	0.2509	0.07386	0.1089	0.1105	0.08759	0.275229477477565	0.82549917820289	0.488592914627437	0.876265833945532	0.54554672580809
chr12_102104065	-0.33111989506569	0.0767013129654383	0.0965422503368358	0.0241732821430916	0.0468735100215197	0.1507	0.04726	0.07699	0.06212	0.04921	0.0298466778128711	0.10498520255976	0.211213206108182	0.697729716176285	0.341418616241033
chr12_102104132	-0.394909281400603	0.0338389805518034	0.131928227802065	0.126116612805198	-0.0242519358122276	0.1801	0.05675	0.08388	0.07538	0.06157	0.0310159860023845	0.551629161653937	0.117049680780747	0.0952526557115966	0.694212549896846
chr12_102104158	-0.10627288246378	0.0158477204046715	0.0832209254256141	0.149506745785681	0.0460772302587804	0.1909	0.07003	0.1176	0.09349	0.07325	0.584752454876422	0.821400977159023	0.482211248099471	0.111346594593103	0.530429286036915
chr12_102104164	-0.0784231719716222	-0.0265978346206235	0.118081675867754	0.153112526157897	-0.0542623013898435	0.171	0.06656	0.09571	0.0772	0.06255	0.651369760758346	0.6900989901695	0.219416715086684	0.0479959932734121	0.386597598597087
chr12_102104171	-0.0605631629910388	-0.042690083028332	0.134979655403608	0.154032940602159	-0.0626956230540275	0.1805	0.06312	0.1011	0.08189	0.06509	0.741385678593201	0.499686266934298	0.184089060886073	0.0608400272963469	0.336465807692436
chr12_102104188	-0.162925170456855	-0.0496895411176008	0.0976788647409058	0.149629587638981	-0.101316941758355	0.1703	0.06337	0.09156	0.07882	0.06415	0.345824181963795	0.433896263910004	0.288077791671615	0.0584290892207078	0.114997583298174
chr12_102104198	0.0323019753505815	-0.00267400879459571	0.0735906987176184	0.20540427807265	-0.0847868529767646	0.1643	0.06118	0.101	0.07657	0.06396	0.846229234842402	0.965203034224641	0.468516495837922	0.00747976778903636	0.185865698568821
chr12_102104243	-0.0565952177441226	-0.0169040191750502	-0.00410238970372451	0.0943925004051757	0.0470541691078182	0.1598	0.05653	0.08171	0.06769	0.05724	0.726630193860715	0.765284008048349	0.960091453806274	0.16413937760573	0.411815644819939
chr12_102104313	-0.28276532950817	-0.033986708999235	0.0637231660204001	0.139340921158677	2.06540078457314e-05	0.172	0.0586	0.09484	0.07292	0.05986	0.105343146895758	0.562601789509015	0.503576357977965	0.0566778840618108	0.999725192744757
chr12_102104340	-0.358494556766985	0.0399551877563413	0.0640536405106237	0.150891453949171	0.0145618431481177	0.2099	0.06808	0.1099	0.08886	0.07024	0.0949426261854026	0.558195311260442	0.56238323494266	0.090767429633454	0.836163330217168
chr12_102105032	-0.428142646905647	0.107619379833484	0.0471878629901309	-0.0649701381848465	0.0194804755589969	0.2131	0.06947	0.1097	0.1008	0.06815	0.0496499480374395	0.122248016799422	0.66897321845247	0.52135236557225	0.775504352120291
chr12_102105151	0.0641564276182459	0.0414117697267802	0.265597418595683	0.117400608329839	-0.102567044205167	0.2031	0.06805	0.1131	0.08258	0.06748	0.757091647995252	0.543759014825664	0.019633791134373	0.156540434534814	0.129393585680874
chr12_102105223	0.209238945644953	8.98922613575309e-05	0.339107736748616	0.00261136817230463	-0.0113315099137211	0.2276	0.08117	0.1353	0.1096	0.07944	0.370680444591554	0.999119293280906	0.013017399636902	0.981105612515871	0.886928689826353
chr12_102105238	0.201610795016133	-0.0215330251034597	0.16923032119381	0.0621990399967873	-0.02128670855492	0.2879	0.1084	0.1618	0.1261	0.1032	0.502455572954061	0.843456935461604	0.302005907088083	0.624619169893283	0.837443040747047
chr12_102106260	-0.245757982074386	0.0121924330896334	0.312258559949507	0.164458982266982	-0.0326307382667971	0.2178	0.08707	0.1358	0.1172	0.08939	0.270776031614674	0.889056293611673	0.0227206634791457	0.16344960289004	0.716174241669746
chr12_102106372	-0.0450485840155729	-0.00517419925502653	0.218841924454517	0.0578934211841229	0.131165810020934	0.1913	0.06696	0.0942	0.1046	0.07641	0.817207960071755	0.938544342333885	0.0207318635237485	0.582018828863387	0.0869728496309986
chr12_102106378	-0.217459848105174	-0.00989974559181735	0.210718179705396	0.0714753620729116	0.124464178506927	0.1789	0.06723	0.1026	0.09203	0.07305	0.231724425640079	0.883196153384949	0.0410578843307525	0.43931117759618	0.0892683957805541
chr12_102106396	-0.154504943241364	-0.0241233249057066	0.177952641005363	0.042650038737039	0.0612033399634985	0.2004	0.06854	0.1074	0.09563	0.08218	0.450043372451627	0.725489229253285	0.0994900402257526	0.657081508898095	0.4579490384313
chr12_102106402	-0.261230389974122	-0.0515936716373392	0.0856726129878214	0.084494631668082	0.143567768145911	0.1775	0.06283	0.09184	0.08598	0.0682	0.147518977352657	0.412478054984597	0.352938850919391	0.327537935477312	0.035711438428768
chr12_102107745	-0.250984033762486	-0.0223859691107095	0.222044370328218	-0.0294860410313969	-0.0244737889555318	0.2176	0.08075	0.119	0.1002	0.07665	0.260258195669942	0.782302056322061	0.0639310591091712	0.76968199254473	0.750216877701487
chr12_102107836	-0.430325227819555	0.0211890851049671	0.0283127486700751	-0.0514709152808249	0.0469235801316861	0.1549	0.0571	0.09815	0.07518	0.05721	0.00605933584417229	0.711023488261428	0.77405775654603	0.49479756023976	0.412868821864818
chr12_102107840	-0.308707284278725	-0.0113325425107752	0.169539239113253	-0.0179168429995221	0.0681327745079555	0.1727	0.06127	0.09833	0.08414	0.06091	0.0782932089932886	0.85353242552863	0.0861930408972618	0.83196212490494	0.264206380496917
chr12_102109078	0.196786554036128	-0.0354105713786792	-0.114999747193577	0.0169769749474115	-0.10284036516199	0.2101	0.08412	0.1251	0.1021	0.07891	0.359810059778625	0.674879217136091	0.361747152085833	0.868622095279359	0.193876125031092
chr12_102110202	-0.0421929714072115	0.103519501852396	0.138591121080309	0.0831033076134604	-0.0120164397459287	0.2869	0.1171	0.178	0.1336	0.1141	0.887962733394627	0.379973838018376	0.443576398251157	0.537594626050376	0.916671629984482
chr12_102110260	-0.132159929515851	0.0533852650745682	0.262811751704049	-0.0528999829774356	-0.102606458709132	0.2647	0.1029	0.1645	0.1368	0.09904	0.630180395096541	0.605817211728507	0.115054541287598	0.701675029298192	0.302579888006298
chr12_102121027	-0.175181733046232	0.00732214323976507	0.17591063592421	0.00697309335183089	0.176223501584266	0.2637	0.09647	0.1491	0.118	0.09298	0.521647284400979	0.939779727364216	0.24336037713314	0.953206068195341	0.0591504357789379
chr12_102121035	-0.198122177934531	-0.0297498060171593	-0.0195658727793532	-0.11309613064415	0.145457828361973	0.2074	0.07555	0.1121	0.09385	0.07218	0.350048637082071	0.69457728112266	0.862306120832936	0.230234683603266	0.0444361461678823
chr12_102121050	-0.251485121596455	-0.0381979079601698	0.114485241074358	-0.0327933297639418	0.0905679541665826	0.209	0.07198	0.1139	0.1038	0.07707	0.239313483979552	0.596599172222381	0.317989962765092	0.753352852947649	0.24134015352809
chr12_102121096	-0.158031752524684	-0.0577260089342916	0.145176271694602	-0.0653921701851271	0.0515298339956118	0.1921	0.07515	0.1042	0.08936	0.06963	0.419475261700613	0.443693137977707	0.165850123728855	0.466089822984359	0.460358899283532
chr12_102121103	-0.550580015857284	-0.0604966959917239	-0.0575159272716456	-0.0585661008044972	0.202948721764628	0.3217	0.1096	0.1707	0.1271	0.09799	0.105126755395976	0.583244348843043	0.73989205116092	0.647634715304881	0.0392888077388164
chr12_102123913	-0.13475820471659	0.0144739982916836	0.194832564735635	-0.0798244238097275	0.0370748748107239	0.2155	0.07618	0.1268	0.09657	0.0725	0.54144105617733	0.849743873572901	0.12747574458828	0.410659761023496	0.610029149312127
chr12_102123935	-0.364712536036379	-0.00276910695073541	0.177180547109729	0.126385378183939	-0.152181711442574	0.2686	0.08935	0.1297	0.112	0.08812	0.190897039515721	0.975375028504766	0.175563878486383	0.262142756807033	0.0853843805482043
chr12_102123964	-0.0495599669004451	-0.109273292515509	0.197355191351696	-0.0101199368370246	-0.0266409055186473	0.1483	0.05001	0.07975	0.06282	0.05159	0.741028287389326	0.0290877858423265	0.0136329845075459	0.872269824027856	0.606057643047812
chr12_102124012	NA	NA	NA	NA	NA	NA	NA	NA	NA	NA	NA	NA	NA	NA	NA
chr12_102124017	NA	NA	NA	NA	NA	NA	NA	NA	NA	NA	NA	NA	NA	NA	NA
chr12_102124060	-0.0117436222934134	0.0551711419891769	0.0623577718559365	-0.00449358528272146	-0.0439489688321785	0.1026	0.03329	0.04868	0.04371	0.03663	0.909351775475221	0.0976468808394197	0.200737073815376	0.918196105806667	0.230526836104696
chr12_102124067	0.0426715827009341	0.0112825537680829	0.235065009951693	-0.0143701000238936	-0.0490058786378973	0.2111	0.07446	0.1104	0.09515	0.07503	0.843370652139971	0.879893363910691	0.0343280836291182	0.880495952401418	0.514846778606096
chr12_102124103	-0.0893056911561305	-0.0228181689914015	0.155595813204509	0.0733955397377761	-0.02646341291857	0.1568	0.05049	0.08	0.0696	0.05267	0.573771001658406	0.651731541410214	0.0525361921720822	0.292810399703375	0.615849953809032
chr12_102124118	-0.00614551449557554	0.0668211982247678	0.130946758274855	0.0251116453111284	0.00153542935147121	0.1651	0.06008	0.08503	0.07771	0.05371	0.970714508295923	0.266915189847739	0.124924082664385	0.747325108050622	0.977226570141221
chr12_102124168	0.0314458197212893	-0.0227076123211308	0.150436259936344	0.0300551143436653	-0.09708577458997	0.1466	0.05037	0.07889	0.06452	0.04928	0.831964020141599	0.652534547630654	0.0573061480502304	0.642034772489208	0.0491035946270247
chr12_102124245	0.120171673819743	0.00959353673223605	0.0970937680050941	0.104769694391077	-0.0724928098541765	0.165	0.06	0.09211	0.07374	0.05667	0.47255346756732	0.873192859818086	0.293890319141775	0.156503232913066	0.201547919974882
chr12_102124287	0.787742723226594	0.0360724102881384	0.293081041186443	0.0914768547189933	-0.00500991241733547	0.2467	0.08365	0.1355	0.1012	0.09255	0.00197193586679711	0.667400154130034	0.0321121761460893	0.36850308592359	0.957015137408828
chr12_102130886	-0.0582918855660005	-0.0218042909655405	-0.082989178813678	0.155464096078472	-0.195912500614649	0.238	0.08412	0.1326	0.1124	0.08185	0.811969484164218	0.796186280044839	0.535037589926825	0.169327566528601	0.0170548049449271
chr12_102130911	0.727021747508919	0.103840318276433	-0.0638931597337944	-0.152387731983616	-0.0784313471208012	0.2761	0.09516	0.1296	0.1113	0.08972	0.0113793620523257	0.277361244103318	0.624951460458268	0.173622675920534	0.38394335272274
chr12_102130942	0.380283610106004	0.0100460332335591	-0.0485233367042632	-0.0692458861202315	-0.195807966593169	0.1876	0.05989	0.1087	0.0829	0.06013	0.0464690108140378	0.867023606559336	0.657222067577469	0.405172496545879	0.00115194872129287
chr12_102130960	0.517725850323702	0.00313731694096379	0.119659760872258	0.102473825668628	-0.109784033411952	0.1917	0.06006	0.1066	0.08109	0.0664	0.00803441430203344	0.95841548311309	0.264372595365203	0.207834200913014	0.0989991657063547
chr12_102130965	0.536647798142392	0.0166672934361724	0.0234379110071012	-0.030936629203401	-0.0629783474334289	0.1583	0.05863	0.1049	0.07767	0.05612	0.000815960603860244	0.776571130770642	0.82415953888233	0.691289766272648	0.262526286884356
chr12_102131018	0.223907170075296	0.0392868453886731	0.0168026228883456	0.00852351193853805	-0.183174229246096	0.1554	0.05215	0.08187	0.06634	0.05599	0.154637567103193	0.451859815466537	0.837926507793913	0.897991328865738	0.00108916347572885
chr12_102131124	-0.0627053043154932	-0.0542978402446819	-0.204599654801376	-0.0910227989261601	-0.044484418607743	0.1605	0.05723	0.08271	0.07358	0.05497	0.6997763987356	0.343531612519751	0.0136927854116896	0.217312590941936	0.419075937091786
chr12_102140573	0.285248250417286	0.186784381707237	0.463070648844608	-0.185628524207661	-0.122210821228779	0.2394	0.0921	0.1567	0.112	0.08633	0.247327446645887	0.0434414176638366	0.00351568442268158	0.0995643079269751	0.158439631720849
chr12_102140589	0.430490541726164	-0.0783647698093918	-0.151354538521191	-0.068354679582814	-0.0224864990261091	0.2955	0.09617	0.1575	0.1277	0.1047	0.163994129497355	0.417319852797678	0.342627133243776	0.595492859361695	0.83086652357526
chr12_102142170	0.169623061343691	-0.0532047633447293	0.179255531387451	0.064407494056128	-0.204093783398554	0.1976	0.0828	0.1194	0.08428	0.07648	0.400073103851658	0.5219365405289	0.136076359907248	0.446364717492558	0.00779612032311583
chr12_102142289	-0.119622684465456	-0.0263677277385795	0.284068855954186	-0.19498698084982	-0.212547841436458	0.2491	0.09087	0.1555	0.1083	0.08805	0.641872780412546	0.772604888425053	0.0711391996443099	0.0734789750103568	0.0161915406389013
chr12_102150851	0.0183284219446552	-0.0774010098756611	-0.158053257117308	0.0355314948773507	-0.105903195041374	0.2126	0.08664	0.1271	0.1063	0.07547	0.932865624563005	0.373463669132115	0.217408108948453	0.739615243246067	0.161738943790129
chr12_102150884	0.372001513261606	-0.1478076559667	-0.221609194475155	0.00798064749502623	0.0815126478917155	0.3041	0.145	0.2188	0.164	0.1269	0.243876509884289	0.313171226832267	0.323006857156912	0.961713364630232	0.524030606215167
chr12_102153835	0.096287821704266	0.0744824342838025	0.164204151405101	0.184379234941966	-0.0900595556111514	0.2083	0.07531	0.1132	0.08957	0.08022	0.651185473637556	0.324033710209981	0.149516104238594	0.0403430514049528	0.263123493297569
chr12_102153876	0.0967794181408572	0.00585587924600786	-0.0314516928453079	0.0795607653810843	-0.13936104531266	0.1228	0.04504	0.06712	0.05725	0.04328	0.43413160669409	0.896658883932611	0.640119104711674	0.165311171162697	0.00129552145879808
chr12_102153886	0.234142698466006	-0.00235008850561034	0.0106266409914767	0.0663733076222482	-0.166224743307515	0.1314	0.04171	0.06625	0.05669	0.0442	0.0773190843114933	0.955107204685312	0.87284189739409	0.242432359336476	0.00017191755387691
chr12_102153906	0.637060317975979	0.0170111972326107	-0.0426896414004286	-0.0221581721392224	-0.120072926445353	0.1622	0.05486	0.08237	0.06987	0.05573	0.000106356944155839	0.756852355863126	0.605501261387122	0.751729853320778	0.0314604988502052
chr12_102153950	0.115004066408489	-0.0998949734338164	-0.0550426019939263	0.111581745291038	-0.146022270752732	0.1979	0.05434	0.1011	0.0938	0.06528	0.568929486694816	0.0664144575670687	0.588061252195636	0.23628400114345	0.0256090476230347
chr12_102154021	0.208380465389067	-0.07568057344407	-0.00886283765902211	-0.0450201306922557	-0.115254505332359	0.2863	0.09128	0.1201	0.1414	0.08091	0.485569886457154	0.409007044263147	0.941598157018319	0.752617790117122	0.155663700678863
chr12_102154052	0.387655170547855	-0.0174310797373804	-0.103950955149859	0.135881287359033	-0.0789971195559673	0.2444	0.07615	0.1097	0.1267	0.08621	0.124036475475461	0.819459764601635	0.346257122163864	0.287409401048136	0.361283525277146
chr12_102154055	NA	NA	NA	NA	NA	NA	NA	NA	NA	NA	NA	NA	NA	NA	NA
chr12_102154399	2.38524687919954	0.363494389464631	-0.00038134025974026	-0.0214178464178464	-0.120314807183357	0.6245	0.2471	0.3125	0.26	0.1609	0.00285358131743418	0.154034496408944	0.999075113143258	0.936600495198384	0.460503152503723
chr12_102154417	0.226166276444574	0.0512573496535328	0.181180856410354	-0.0313055651051503	-0.220369170422297	0.2485	0.08232	0.1325	0.1004	0.07589	0.378005630824492	0.534898116072134	0.17530724764747	0.756383855151638	0.00378647635568841
chr12_102155796	0.493312800934703	0.0692777543984668	-0.0990013916573295	0.0013260635021678	-0.33210657226742	0.2353	0.08645	0.1097	0.1199	0.07773	0.0415837106627954	0.424660469839223	0.369704359516459	0.991239435190408	2.04757020394464e-05
chr12_102158211	-0.356824922621285	-0.0386164622031246	0.131019066297663	-0.0216514189852084	0.0917803594051765	0.2711	0.09472	0.1662	0.1274	0.09682	0.205183578357153	0.684847164238167	0.436947719460493	0.866139987673071	0.345427872380482
chr12_102158695	0.351397251979664	-0.0542800523433108	0.0211684334218399	0.323162625233599	-0.167320517277612	0.3236	0.1316	0.1723	0.1599	0.1152	0.304198228882453	0.682631266457736	0.903674718685852	0.0460401091779095	0.14908662689776
chr12_102158789	1.58811235119295	-0.175994194798133	-0.356163347988345	0.48876207100264	-0.329698703782756	0.4918	0.1598	0.2163	0.2228	0.1436	0.00492840632438118	0.276953944916693	0.107914712340049	0.0324693315260065	0.0230770717801265
chr12_102202121	0.440921280950668	-0.0222751217762253	0.0412083300150406	0.00975210038723622	-0.12422697000742	0.2631	0.08345	0.1164	0.1309	0.08159	0.105915786125601	0.790241743420851	0.725125551937934	0.941122299791834	0.129140587590031
chr12_102202129	0.214083041514975	-0.0283787586462381	-0.0221199428140192	0.0999009786781346	-0.2946871884255	0.2434	0.09911	0.1473	0.1246	0.09187	0.393603469795346	0.775700685391966	0.881923513299108	0.426307983821863	0.00140272850880585
chr12_102203976	0.0298597475591504	-0.147810875576153	0.143572991809054	-0.139783956535453	0.019937429011435	0.2829	0.09051	0.1463	0.1221	0.102	0.91936229231982	0.103867576851395	0.331647388786503	0.255845300711711	0.845827047974694
chr12_102203985	0.411554288190713	-0.0334125338942837	0.0115778926402483	-0.104467667942055	-0.0544959582901195	0.2657	0.08161	0.134	0.1225	0.08841	0.135367073247459	0.683235882534658	0.931766152994958	0.397343882702428	0.539224137051849
chr12_102203992	0.445200320957488	-0.165998356229413	0.0266570429776884	8.29817607111706e-05	-0.18278395470699	0.2268	0.06935	0.1141	0.09768	0.07337	0.0559002885387961	0.0169463931619953	0.816458009926068	0.99932541734277	0.0129715886670432
chr12_102204073	-0.975157149424368	-0.0290659410573504	-0.0918988028972275	0.0674680614003553	-0.242435685098891	0.3216	0.1383	0.1954	0.1776	0.1119	0.00409018859689647	0.835114763705329	0.644622639140484	0.708516984407901	0.0313240439850284
chr12_102204118	0.196972821103417	0.094896463838304	0.153890088130591	-0.372110130306852	0.209659375108952	0.5102	0.1774	0.2417	0.22	0.1538	0.739857860738096	0.598579244332525	0.536693151005063	0.0989490865882974	0.177988090555708
chr12_102205828	0.0765019989130396	-0.0902346877406886	0.227156384792702	0.390714302848194	-0.125174500730699	0.3081	0.1165	0.1578	0.1396	0.09265	0.813259193261061	0.441731529977028	0.155175754857865	0.0055814610388164	0.178549113951315
chr12_102205860	1.25977826144564	0.183234055057694	-0.444397039248995	-0.335731868403035	0.115181922917855	0.5634	0.1769	0.2501	0.2123	0.1609	0.0646933491674372	0.307979897560097	0.085358256254968	0.122260602001378	0.479856641657811
chr12_102205966	0.265262205968209	-0.0746842181000448	-0.122607182407847	-0.110163621910397	-0.131767087309461	0.2551	0.07884	0.118	0.1071	0.08112	0.314688468853636	0.344996050535347	0.302172970857095	0.306454928073898	0.105448461806635
chr12_102239416	-0.317841452610402	-0.131828783523247	0.232950733103524	-0.0878854334204463	0.19395582313853	0.5212	0.1565	0.2737	0.2017	0.1354	0.602752184604058	0.405421987211514	0.413004834196081	0.669548138560212	0.155819175561736
chr12_102239476	1.14200574062441	0.192391936142342	0.392813554916716	0.0240488557564864	-0.149323698882545	0.4809	0.1528	0.2493	0.2038	0.1423	0.0373332022346637	0.213380351275524	0.127030664460709	0.908028475390332	0.29895373777728
chr12_102243075	-0.45608886654894	-0.0378051318595907	-0.0767840179507338	-0.00725865117306691	0.0376907515757605	0.3095	0.0913	0.152	0.1362	0.09918	0.161131818846644	0.680085464508739	0.617576278029419	0.957893306514303	0.705319161583283
chr12_10224837	-0.0918405649442522	0.0581067616897905	-0.0526227893687383	0.0327093445140378	-0.0824143813757705	0.174	0.06247	0.07832	0.08731	0.0577	0.603225425401299	0.353232308657633	0.502965671875244	0.708996683160081	0.153883969400346
chr12_10224893	0.502011662487938	0.0288442969848919	0.0344600313028425	0.00401238198359055	-0.158985488836129	0.1585	0.05406	0.07807	0.073	0.05526	0.00176462703348734	0.594185484898942	0.659899487412334	0.956283866995641	0.0040704666236715
chr12_102249710	0.141248016801206	0.0304757502576558	0.123734825064949	-0.224190304081512	0.0707016372359895	0.5447	0.2046	0.2904	0.2204	0.172	0.827843439043804	0.884077824756242	0.683477665852838	0.321107741207914	0.68552893520062
chr12_102250676	0.474451712704511	-0.0247004440477244	0.252873563218391	-0.0171249767378953	0.0980159935216115	0.3054	0.1139	0.16	0.129	0.11	0.139054763759843	0.829416874268533	0.118736551750572	0.895267018243132	0.375807668600196
chr12_102260456	0.144976558066846	-0.0208849598377265	-0.0546579182752737	0.0782679253555583	-0.0802641974029314	0.2162	0.06743	0.1193	0.1016	0.07355	0.512656184539397	0.757303975380909	0.649193272995182	0.443457801051454	0.276448654422574
chr12_102260515	-0.928758981422198	0.275794537312695	0.411473567099218	0.0186149440687038	-0.0928141674800365	0.4831	0.1558	0.2965	0.2168	0.1636	0.0923223182378701	0.0803659312490674	0.185050061399663	0.933199432534224	0.575697678432614
chr12_102269321	0.13214107557965	-0.00636354923757996	0.014534739600342	0.00900223313460662	-0.179238062644652	0.1637	0.05399	0.09264	0.0693	0.05479	0.425842760522481	0.906310579091246	0.875859488287435	0.896890774823999	0.00108904801905985
chr12_102269362	0.330990919164198	-0.0262642204212173	-0.0901035429218713	0.157623620793318	-0.346638413936861	0.299	0.1003	0.1517	0.124	0.09207	0.290807631126041	0.794450230906463	0.557146875541568	0.207183598914242	0.000177574530620506
chr12_102269889	0.567525616687523	0.114045808688136	0.092371538277257	-0.12648417387551	-0.0388112686909082	0.2036	0.06918	0.1164	0.08821	0.07378	0.00635135405209286	0.10005486523073	0.430594023495479	0.15320297414322	0.599856553968365
chr12_102269955	-0.332041391414749	0.048664382841785	0.122984314687888	-0.106009223196829	-0.138815427519493	0.2071	0.0723	0.1135	0.08737	0.07179	0.116757384355454	0.502011509770264	0.281676765814401	0.226779364423392	0.0537752476536673
chr12_102270002	0.30540962247553	-0.0751270947048439	-0.0496472993304211	0.0421873381434605	-0.0928923738029844	0.1679	0.05735	0.09805	0.08108	0.06071	0.0729449892287226	0.190934554698215	0.614326788939524	0.604036677402075	0.126691973436112
chr12_102277538	-0.706414684229501	-0.0878481930605719	0.12311602090567	0.0354116286268661	0.0475805512655414	0.3015	0.08915	0.1311	0.1202	0.09289	0.0254849263475875	0.326359088339084	0.351856227910908	0.769927360462215	0.610044440860048
chr12_102277552	NA	NA	NA	NA	NA	NA	NA	NA	NA	NA	NA	NA	NA	NA	NA
chr12_102277580	-0.241888853121025	0.0353726352590908	0.216692293119322	0.0622789248599657	0.00904027402437732	0.1347	0.04208	0.06417	0.0536	0.04496	0.0751751779674356	0.400986954652306	0.000751988546296323	0.245947049731756	0.840799927140301
chr12_102277605	-0.301424767906006	-0.00994055130268058	0.150370452546378	0.0562918651215704	0.0417239018775766	0.158	0.04763	0.07158	0.06689	0.04744	0.0595935707326103	0.834864575618409	0.0361404137772988	0.401091216499745	0.379662324245078
chr12_102282656	0.0025546013833651	0.057003205956601	0.210046871822394	-0.185596230767628	-0.0772623144235576	0.2468	0.08514	0.1224	0.0956	0.08143	0.991996788042898	0.504713262366456	0.0885370384490501	0.0532988943395258	0.344318037137388
chr12_102282751	-0.0925625806186883	0.0447257792357452	-0.0529048237056631	-0.112283241904309	0.00891024884343914	0.1816	0.06783	0.1121	0.08352	0.07282	0.61620877219076	0.510626890553792	0.639092202429063	0.180346045582006	0.902871252443553
chr12_102351232	-0.14872257436866	-0.0242149199443709	-0.028261753680507	0.0280492738698402	0.139798151487543	0.2173	0.06889	0.1236	0.09041	0.07556	0.504097083750551	0.725838817119937	0.820500206064953	0.757340779996237	0.0650562064964619
chr12_102351237	0.0867618454489453	-0.00581960995936106	-0.0289946732816637	-0.0138792620352244	0.0481666704243502	0.1909	0.06762	0.1106	0.07557	0.0686	0.655503215529295	0.931572577452073	0.794439824297161	0.854691447030099	0.483625101494401
chr12_102351256	0.0250246918192505	-0.044285666814572	0.0600133010406176	0.11480690000808	0.115905704818014	0.2678	0.09804	0.1468	0.1107	0.09315	0.928261538102842	0.653046441727185	0.685932580796696	0.302669695603422	0.215389603989822
chr12_102351271	0.324316180638744	0.053597265483561	-0.0895496137250538	0.0685482930769771	-0.0357505610047422	0.2064	0.07321	0.1098	0.09264	0.0749	0.124179323860402	0.465305528569292	0.417572972553093	0.46126787674965	0.634095879596432
chr12_102351275	0.149459671688606	0.116551723194536	0.0214220470853345	-0.0802697810989331	0.00581944581026767	0.2249	0.08031	0.1245	0.09729	0.08128	0.517285261161352	0.148013147129054	0.864439292728441	0.411564908141219	0.943110751755947
chr12_102351291	0.30941036578413	0.111812788783542	-0.0306580984071667	0.0935058284296586	0.0436514823516753	0.2826	0.1201	0.1673	0.1405	0.1124	0.293607282320892	0.355351659532603	0.856627014825506	0.509946895006928	0.699572676309724
chr12_102351298	-0.316495066495066	-0.0413825018377103	-0.0496844742955563	0.0501891141444824	0.0911317806525779	0.26	0.09984	0.1645	0.1197	0.09022	0.239824936805181	0.680033650181972	0.765765211976851	0.677207914151191	0.314421901602392
chr12_102351300	0.328370816175694	0.172274895445367	0.0673422778657811	-0.0258813209498396	0.0685536293531593	0.23	0.07899	0.1325	0.1079	0.07861	0.164704013603019	0.0296933984131066	0.61442833500197	0.811521566008533	0.384642625174032
chr12_102351326	0.234685438546376	0.0799568712355653	-0.0619098481822722	0.0430190227934657	0.0344115679329712	0.1597	0.05668	0.09594	0.07454	0.05694	0.146869345864249	0.159011508995225	0.520664858525865	0.564938905366273	0.546264316883698
chr12_102351328	0.270315556401556	0.0279503195131943	-0.0505448103079243	-0.0148163178591174	-0.0114779622133723	0.1611	0.05991	0.09381	0.07177	0.05751	0.0977178988200337	0.641429921761344	0.591665708427534	0.836861769439057	0.842065857737682
chr12_102351341	-0.140058550504843	0.0578931354040705	0.0455369787029674	-0.0586403483650535	-0.0224663055789514	0.1956	0.07471	0.1164	0.09329	0.07498	0.482545436345762	0.439676774163361	0.697607678935586	0.531419871639144	0.765102422860153
chr12_102351344	-0.116337342497136	0.0618717128828447	-0.114516555230861	-0.0525147270956209	0.123531467185474	0.224	0.07751	0.1327	0.1037	0.07695	0.612740349663462	0.426124903607193	0.392362193127913	0.614486371161802	0.109468363198939
chr12_102351684	-0.116137737714365	-0.0379890785943247	0.109004949585211	-0.0335155683259642	-0.124194647042053	0.2242	0.07594	0.1175	0.114	0.07999	0.613683408461083	0.61791556598954	0.356906661205542	0.770225780243057	0.121706097160878
chr12_102351873	-0.576000878322708	-0.0920590576855427	-0.028241898464986	0.056544064736852	-0.0438661025111978	0.2149	0.0914	0.1132	0.1229	0.08076	0.00885252014865856	0.315863382522415	0.80422486376082	0.647962863616935	0.588237425930122
chr12_102352473	-0.0888061295823647	-0.0182746916677265	0.0985255413737315	0.0984715968392071	0.0530611855981147	0.1382	0.04357	0.07643	0.06143	0.04779	0.524499255769332	0.675190844545733	0.198678922851745	0.109607168414661	0.26741710980953
chr12_102352487	-1.3965876402555	0.139249794447733	-0.116659390417829	-0.475864777029651	0.242430978329443	0.4647	0.1551	0.2183	0.2038	0.1616	0.00778754901546885	0.375110137581893	0.602011119132953	0.0222569037453617	0.138746876722962
chr12_102352569	0.0500328258228458	0.00124465819588146	-0.0185515423534473	-0.0720475344622755	-0.004431354930711	0.107	0.0365	0.0621	0.04964	0.04074	0.641994447230265	0.972815348896662	0.765581041773636	0.147166900663687	0.913455278782601
chr12_102352654	-0.0229913663050125	0.0129106259780294	0.153756641710714	-0.150016102567358	-0.161231221020328	0.1969	0.06262	0.1038	0.0823	0.06257	0.908856633224026	0.836970941431716	0.140676554662157	0.0692765066040488	0.0101181710142361
chr12_102355991	0.0685669447814818	0.0789899042011531	0.346869879240094	-0.00519559290995479	-0.0568407856058914	0.2477	0.0893	0.1487	0.1115	0.08604	0.788554578670491	0.378311627521285	0.0210688444849979	0.963065810672632	0.510421020210401
chr12_10235739	0.161977308627932	0.00859607907700694	0.0185780338154161	-0.0436885957879941	-0.182951535400809	0.2685	0.1079	0.1482	0.1309	0.1006	0.561162766019066	0.936871974172918	0.901336195580141	0.740732309842489	0.0703923191464038
chr12_10235750	-0.0873732488409138	-0.0640887148161931	0.043741312567488	-0.0201452736197774	-0.0889023219957962	0.2724	0.09253	0.1513	0.1231	0.09076	0.757607637297548	0.490411235714275	0.775050455571066	0.870986942398869	0.329317634283394
chr12_102358078	0.273520305816591	-0.00658286397031185	0.0293867994138938	-0.125094812923867	-0.0451887550975074	0.1816	0.06506	0.09879	0.07971	0.06463	0.138573205132136	0.919576605319385	0.767220742225654	0.117728226920028	0.485346170536873
chr12_102382587	-0.351827760394258	0.100177742096465	0.367507417062812	-0.0510117866203003	0.0818534864308253	0.2787	0.09307	0.1361	0.1139	0.08443	0.225370509633329	0.283855725761998	0.00746960114606665	0.656355836557725	0.334033267556122
chr12_102382612	-0.0970041953347877	-0.0446500918183691	0.157618691483421	0.0913448530491959	-0.0148036285046593	0.2625	0.09347	0.1536	0.1186	0.0985	0.721405677505715	0.634357194892105	0.31058943899947	0.444416401925471	0.881111935031173
chr12_102382644	-0.389574402597479	-0.028048554660088	0.179003703010163	-0.111936959374683	0.0521260186489573	0.1954	0.0677	0.1058	0.09149	0.0687	0.0505481526080894	0.679345781562455	0.0924892644955873	0.223088282900967	0.449076340099328
chr12_102382669	-0.326846171581999	0.0276221535147057	0.0770883690030032	-0.0945724809855207	-0.0604932763600703	0.1569	0.05776	0.09171	0.06917	0.05352	0.0396526925793192	0.633059882088083	0.402578900509644	0.172576260013511	0.259035826160445
chr12_102408885	0.12613626473166	-0.0600107179142195	-0.0395246758805685	-0.0908684087363597	-0.0602343061520029	0.2345	0.08373	0.1409	0.1069	0.07883	0.601046675194335	0.475103347295934	0.781229360018111	0.398020945479879	0.446223547870096
chr12_102408929	0.796077009433812	0.00477807774116045	0.089418415397244	-0.0758336714178904	-0.0535686856338661	0.2533	0.07528	0.1228	0.09213	0.08627	0.00236320364237796	0.949535066318315	0.469893807304089	0.412435496544526	0.536161963728261
chr12_102408938	0.195492027350223	0.0647560509512273	0.104008076595052	0.0698293774445406	0.0303633494263847	0.1429	0.04909	0.08251	0.06211	0.04915	0.175738345899053	0.187658093044007	0.209024262392768	0.261813574790577	0.537219929824495
chr12_102408943	0.179034456931037	-0.0936996833481923	-0.111588403598211	-0.159299871404774	-0.0280702543565554	0.2505	0.09122	0.1463	0.1033	0.07788	0.488986894010976	0.306354666571357	0.450531024426602	0.125064293370299	0.719344610331046
chr12_102408954	0.232590347228341	-0.125564653273982	-0.0594479088284309	-0.0287529901084854	-0.108528679308167	0.2589	0.08765	0.1334	0.1108	0.08194	0.385532260215248	0.153563956657529	0.658739946640635	0.796479696465859	0.186823095803846
chr12_102408974	0.346712511219094	0.0510800539821067	0.0708840690220943	0.0748897829841781	0.0360914963644923	0.1472	0.04848	0.07915	0.06002	0.05035	0.0198206311868168	0.292619477232183	0.371987527267104	0.212948873682517	0.474051207876301
chr12_102408985	-0.0308387935280929	-0.099791571955238	-0.128266957378086	0.105891792391826	-0.0915537228815879	0.1988	0.06801	0.114	0.09177	0.06303	0.87916450516756	0.143218543160593	0.263646602154503	0.250550483574221	0.147155078788838
chr12_102424673	0.0467783991210089	-0.0624563270725508	-0.101213093705756	-0.0185661785735296	-0.0796751043895219	0.156	0.04672	0.0712	0.06813	0.0482	0.767084722085875	0.181757799885052	0.156212823002503	0.785715928987991	0.0987203667648006
chr12_102424781	-0.14386061994862	0.0552975129232236	0.0444403133221153	0.0707874152476991	-0.139132376088159	0.1894	0.07335	0.1308	0.09637	0.08614	0.4557811426753	0.452138331318673	0.736238413272894	0.464706451907451	0.107575816573633
chr12_102424788	0.0272304645542428	0.0744435567538767	-0.0290202820871033	0.0198947275106605	-0.121319747437344	0.216	0.07719	0.1273	0.09636	0.08707	0.902035078839132	0.336279587666856	0.821113560062175	0.837180133252188	0.165116626260064
chr12_102427943	0.330802234597004	-0.00744215746875078	0.165269439465911	0.0248465810582686	-0.139980934864356	0.2247	0.07066	0.1119	0.09962	0.07933	0.151415914553192	0.916328020573797	0.142195857511511	0.804000642431124	0.0785811436378069
chr12_102430604	0.136220550729596	0.072256176170545	0.127302248454252	-0.265708023572151	0.0849714566187514	0.4093	0.137	0.2362	0.1831	0.1452	0.761387728505915	0.601360982896957	0.60048066935583	0.153686432477646	0.562588444952694
chr12_10244295	0.361979437717564	0.00737980542190782	0.230339624762234	-0.0701890573431112	-0.120598780011718	0.221	0.07616	0.1222	0.09836	0.07612	0.110172878708868	0.923030338037935	0.0613710107903307	0.477621527958441	0.114169209418346
chr12_10244338	-0.0910564626621828	0.153929042812272	0.166457945365743	-0.116610993015487	0.0505107250643717	0.2669	0.09292	0.1462	0.11	0.08907	0.742316494395754	0.0990638798470344	0.260026102537161	0.292035488388612	0.572185157541329
chr12_10244368	-0.0503237604383218	0.171896535717758	-0.123379349242252	-0.0580349698911745	-0.0433509248306337	0.1945	0.07614	0.1095	0.1046	0.0805	0.799655621310884	0.0243802110804838	0.26272370930581	0.581096315625588	0.591424358720438
chr12_10244372	-0.155928450824427	0.0676478319526438	0.0381722779099983	-0.0641217713902423	-0.199171298981819	0.2472	0.1001	0.1366	0.1166	0.09693	0.541065871317541	0.501323851922006	0.781913545477688	0.584943356099246	0.0408430698525533
chr12_102446576	-0.0194777615673772	-0.0642547788987472	0.26488233994323	0.419719590196403	-0.198154622414046	0.5512	0.1827	0.2677	0.2151	0.1748	0.976478376180818	0.729511010426108	0.340407179438323	0.0567019736698553	0.264355959066456
chr12_102446608	-0.0041796662726752	0.00754794925645246	-0.0105217829343993	-0.100107908447565	-0.21831214928734	0.2147	0.07455	0.124	0.09934	0.06809	0.984830342629718	0.919578194552284	0.932898840922386	0.315983711513073	0.00138006529671308
chr12_102446642	0.579979999965865	0.0950009014429259	-0.166803370027222	0.0457267186302956	-0.118793516085313	0.2381	0.08466	0.1364	0.09994	0.08173	0.0179905137691483	0.263516758014667	0.225715629370676	0.648928664298594	0.147442431354654
chr12_102488319	-1.48918175220691	0.0273862084687606	-0.140487076246415	-0.184165861326252	0.175264361867794	0.5619	0.1809	0.2706	0.2429	0.1596	0.0283571491155107	0.881639664553669	0.617216206270137	0.462041583128589	0.278333178837586
chr12_10249457	-0.25436507991682	0.168794860655737	0.202876947531161	-0.223486446745351	0.0734125841787388	0.2687	0.1166	0.1702	0.1538	0.1253	0.36185467444109	0.150500488597505	0.240154878821742	0.151056734176877	0.561053757253152
chr12_102499474	0.394130853333889	-0.137169959040614	0.0309360162481337	0.207924659949868	-0.19052988043485	0.3175	0.09622	0.183	0.1186	0.08663	0.239144795604284	0.155907127487283	0.868003872335371	0.0817211979850979	0.0284457253062914
chr12_102499607	0.831544653496734	0.111053109158453	0.095726877073032	0.0927834269195966	-0.213464496687009	0.2831	0.08235	0.1347	0.1019	0.08561	0.00484565132737325	0.178958149045886	0.481314133550395	0.365044648824306	0.0129806883069141
chr12_102514291	1.61708577401503	0.094190913041333	-0.0166788799278354	-0.155835657083942	-0.0114748205357905	0.5477	0.1829	0.2047	0.2228	0.1303	0.0135005575574458	0.612646885348901	0.936432689574251	0.495326937464459	0.930422053865896
chr12_102585782	0.362129150020903	0.129513067099064	0.34649406988869	-0.116070333747906	-0.253820072932045	0.2974	0.09678	0.1765	0.1235	0.1016	0.245010062387982	0.182880063735709	0.053320122866316	0.35100283850938	0.0129441732926268
chr12_102587511	-0.0520306777400362	0.0371048130040838	0.249199688577398	0.0211555695393712	-0.121514660595923	0.2838	0.107	0.1615	0.1182	0.09998	0.860452957078209	0.730257415727098	0.127814681145339	0.858937821420062	0.226547645646254
chr12_102602838	-0.397723566541916	0.0432703266400715	0.0135275090178025	0.0324780013426738	0.10573188655102	0.2997	0.09738	0.1483	0.1107	0.09879	0.205487514001207	0.658320422209622	0.928121492582949	0.770604444676377	0.286860684205716
chr12_102619960	0.402514049610201	0.185424697697146	-0.132367697362994	-0.00215018281876194	-0.166668929005688	0.2924	0.0992	0.1446	0.1165	0.09388	0.188031495952043	0.062888245504376	0.365049562094376	0.985374933729608	0.0771446376635374
chr12_102627704	0.39940879501744	0.0693582074836738	0.0235813208334565	-0.00496663575100454	-0.129638845817801	0.2227	0.06879	0.1149	0.1114	0.0851	0.0803871956379048	0.314477326862369	0.838451822967175	0.964660251039973	0.129053595086364
chr12_102629751	0.190235917031013	0.0324477622555176	0.0144296959351931	0.14027894799006	-0.185532032119135	0.142	0.05489	0.08719	0.06957	0.05355	0.184801931682411	0.555022789610664	0.869048760988782	0.0442741761104828	0.000540819136711557
chr12_102629760	0.557866321303481	0.0821264952546898	0.101706535585061	0.0565646106961416	-0.214253675031997	0.1868	0.06401	0.09441	0.08138	0.05931	0.00334765414041638	0.200406301067922	0.283507267224775	0.488458748507755	0.000310859342262382
chr12_102629783	0.394497468336389	0.0215974920173331	-0.00740002256764855	-0.0213716027902542	-0.208400739326434	0.1639	0.0599	0.09155	0.06895	0.05369	0.017577931742974	0.718913162720469	0.935846797574736	0.75715393983708	0.000106206265257924
chr12_102629844	0.046774418221848	0.0647359642212544	0.0922825622619323	-0.107440933839402	-0.117740048194839	0.2111	0.07204	0.1098	0.08847	0.07373	0.828534588345298	0.370105073260946	0.403504451787505	0.226404955584775	0.11125850913947
chr12_10263536	0.0846988587316184	-0.0284360694175872	0.0451404978088382	0.108515216386637	-0.216713070335188	0.277	0.1003	0.1428	0.1142	0.09638	0.768905257612212	0.777881792715355	0.754379205390568	0.345167473866318	0.0252171670333142
chr12_10263547	0.507204044965944	-0.03592859866457	-0.0679800137745935	0.0401238004929969	-0.173305230229619	0.2238	0.06644	0.1157	0.09121	0.07616	0.0271856261194183	0.589491732953371	0.559483912165891	0.66133405483685	0.0232724429907585
chr12_10263561	0.730256888648799	-0.0886355225377227	-0.0450252379755512	0.0848475737335991	-0.245768842101034	0.2698	0.08058	0.1362	0.1288	0.09394	0.00915296441192948	0.272907126263201	0.743288832057106	0.513583893081524	0.00919647344485541
chr12_10263581	0.260009449060701	0.00782532271270709	-0.0224592311248227	0.0982425442957535	-0.0945397885148499	0.2711	0.08177	0.1647	0.1169	0.08786	0.355916665154178	0.924014022418207	0.893005428519734	0.403922615866074	0.283780015999736
chr12_10263637	0.345164997984309	-0.0905562292673593	0.255640283745049	0.109668848863316	-0.06573821766435	0.3081	0.08382	0.1303	0.127	0.1095	0.286512426644208	0.281675310811711	0.0517497192813765	0.391698072752246	0.550681651055013
chr12_102636450	-0.230244449781891	0.0602043813047835	0.204867630462293	0.136163948288116	0.0586762942101532	0.2838	0.09596	0.1338	0.117	0.08623	0.43660806041947	0.532302488782543	0.129170601723845	0.247762404200316	0.497817282157778
chr12_102642419	0.342760722636714	-0.16135893971169	-0.0842068537553845	0.0816993375742318	-0.171006806754936	0.2467	0.07296	0.1241	0.09577	0.07282	0.178160799523038	0.0274040278236019	0.50075962596668	0.395793705281436	0.0191748152338902
chr12_102642478	0.216860283869485	-0.0271710083812078	0.0962591328675862	-0.139817092409545	-0.237613203195371	0.2044	0.07455	0.113	0.0933	0.07712	0.299009083959819	0.716266738348674	0.397332639275767	0.135688985193037	0.00212695242296035
chr12_102643873	0.283031733003301	0.0537786653531912	-0.0874280325864114	-0.024928309585092	-0.207602778969022	0.2667	0.08928	0.1414	0.113	0.09822	0.30640339446694	0.548536812422584	0.540477851681222	0.826500849212445	0.0354281378298982
chr12_102643957	0.0857042310980952	0.00694544942860277	0.0304129338931606	0.0103560769372649	-0.0399687829884387	0.09687	0.03275	0.05222	0.05018	0.03835	0.378548635381934	0.832137437483793	0.560832444770316	0.836698287101894	0.297669490967667
chr12_102643961	0.0371980404190623	-0.00286741839106918	0.18228155594061	0.0742122165708748	-0.170081972151049	0.1399	0.04347	0.06548	0.05713	0.04739	0.79233835782612	0.947456801125449	0.00547282564330842	0.194670943563179	0.000337140111550394
chr12_102643989	0.0950220545292128	-0.0749741936135049	0.0765775948537928	0.0520370574588204	-0.139298871635366	0.1354	0.04535	0.0644	0.05666	0.04632	0.486851682476781	0.0986296281002776	0.235375677881574	0.359177400541841	0.00266378276717327
chr12_102644056	0.161626327395407	0.00433902713822954	0.0191189335467374	-0.0257685838099073	-0.0392424430502151	0.1063	0.03727	0.05552	0.05159	0.03989	0.130569837440767	0.907382644788391	0.730974104522499	0.617904212861714	0.325615593046314
chr12_102645297	0.11338924633091	-0.0512577208481423	-0.163741507108049	0.0769091099053699	-0.291590841515818	0.257	0.09241	0.1407	0.119	0.09055	0.669828135789727	0.58074024966807	0.249244410951462	0.521066279363796	0.00134131577226915
chr12_102647074	-0.0702917038908372	-0.0155769388375384	0.0695720072100128	0.111882427760275	-0.22554596258768	0.2386	0.07028	0.1182	0.09836	0.07128	0.774807713251442	0.825019956797012	0.558904484015084	0.257649914116182	0.00159852170028252
chr12_102688600	0.852619905231132	-0.0086198682906532	0.112861490961352	0.0308815396293915	-0.321201537650317	0.3094	0.09131	0.1647	0.1126	0.08825	0.00878002319320714	0.925102902273385	0.499106098224616	0.785226357474265	0.000288428836335397
chr12_102702307	-0.421473988492881	-0.186054924372573	0.0213395292422547	-0.141831588806481	-0.162657846846971	0.2365	0.08843	0.1298	0.1167	0.08437	0.0833493273338699	0.0361055161494593	0.870508723131885	0.227413718572146	0.0547270463036208
chr12_102705212	-0.370878846369207	-0.149276961669408	-0.200221765627609	0.404784707031376	-0.249681889828118	0.5805	0.2083	0.3178	0.2266	0.1696	0.602905215660991	0.483350147106527	0.550265341450292	0.0818811755558218	0.146820674106668
chr12_102707085	-0.190342646760862	0.0603003824369463	0.261378696181418	-0.0970245887680627	0.0784571751117272	0.2885	0.092	0.1634	0.1286	0.1008	0.52757430260846	0.51397599330452	0.114536733030863	0.454337516396471	0.438705720772752
chr12_102720752	0.062142188931555	0.0233478186456096	-0.104185989548049	0.0996790305018196	-0.127114446862996	0.2062	0.07683	0.1111	0.09961	0.07497	0.768076329210134	0.7618966330805	0.351356070699427	0.319388096719287	0.0908815209664673
chr12_102749246	0.280593095537643	0.0151996478320953	-0.203710806608138	0.23691888115413	-0.0525003174603175	0.3991	0.1307	0.2293	0.1646	0.125	0.519157156077674	0.908210038775582	0.387185788539346	0.155686575820224	0.676891745144567
chr12_102749266	0.039411015025097	0.206041638173121	0.128679713287278	-0.191623449347596	-0.0254106969633374	0.3261	0.1215	0.2244	0.1356	0.1224	0.90904035146977	0.0923262440067564	0.576288214811046	0.161483394972329	0.836757533623898
chr12_102749280	0.113092911985721	0.145170160455487	0.00639000576264053	0.0306767283213247	-0.255867885809188	0.327	0.104	0.2145	0.1335	0.1077	0.743791507623847	0.165046456167378	0.976787357028798	0.819855099140767	0.018180186814898
chr12_102749287	0.480117637388402	-0.0817226511677841	0.189076506311659	-0.106409530637457	0.072161371810799	0.3846	0.1074	0.1865	0.1408	0.1178	0.249182854522301	0.449339101156029	0.319236724221032	0.454327001352508	0.542981784277798
chr12_102749291	-0.316416435114357	-0.1049504765697	0.0777987653516866	0.296886554063906	-0.106325552236407	0.3171	0.1047	0.181	0.1296	0.0933	0.343971280921513	0.318821290214046	0.672493713750098	0.0231184445646768	0.256526848437612
chr12_102749309	0.3791183985045	0.0805002679653048	0.25615633507573	-0.150614732157998	0.0597119047439572	0.2574	0.08563	0.1612	0.1067	0.09349	0.154664335378553	0.348943121502927	0.116816488720004	0.160463709439977	0.524840984523362
chr12_102757621	-0.361129119000225	-0.0882094980802469	0.205595549549318	0.143244953038406	-0.0251347880134524	0.1978	0.06645	0.09852	0.08541	0.06141	0.0735091347831951	0.185329508370774	0.0378303273256505	0.0947184166517105	0.682890324308909
chr12_102758348	-0.122941341775984	0.0249178196147829	0.26087808807805	0.0587918778220849	-0.122509036267519	0.1943	0.06578	0.09941	0.08471	0.06446	0.53480944381182	0.705441758932623	0.00902079891105267	0.489224726894585	0.0578819448029076
chr12_102758451	-0.0475622992797118	0.052751112024476	0.287907553290142	-0.0355275151652264	-0.0025191513389444	0.2357	0.07169	0.1165	0.1071	0.07495	0.844526906598053	0.462991914646673	0.0141087899585289	0.741539869675364	0.973262665253852
chr12_102758476	-0.410468529583382	0.0727632317600611	0.32997106053759	-0.00679492018072685	0.000687696813657293	0.1916	0.06239	0.09164	0.08485	0.06145	0.0354981660566448	0.244427143915276	0.000336329063798102	0.936402080586297	0.991087805970554
chr12_102758554	-0.151264512311356	-0.0221520881641294	0.0714279195838754	0.175417600417902	0.117792597258729	0.2765	0.09312	0.1348	0.1198	0.08705	0.599068386179824	0.812770136538064	0.599552328427555	0.146027203988659	0.177650808618686
chr12_102761144	-0.106639387315949	0.0813284701298394	-0.0401307762050087	-0.135351349047516	-0.16969530096734	0.236	0.08061	0.1203	0.09223	0.08034	0.660590459405347	0.314593765581012	0.740518723907587	0.143936859389153	0.0352576644326983
chr12_102761211	0.0398717765346596	-0.0763437505210917	0.0907609098334908	0.0451896997149815	-0.136829332275854	0.1453	0.04906	0.07429	0.06306	0.04906	0.786008124286529	0.120123264553732	0.223096688448033	0.474492833274865	0.00534185763247319
chr12_102761222	1.93028693661694	-0.122193989702577	0.300247690571892	0.52005799420177	-0.263547214401134	0.6637	0.2323	0.304	0.2751	0.1681	0.0295957024100445	0.608911116846829	0.346749402251431	0.0691419075054619	0.122227707104114
chr12_102763424	-0.0413291713736769	0.112966899483753	0.128405515283538	0.0653832701628158	-0.11650290076493	0.3099	0.11	0.158	0.139	0.1209	0.899100786400224	0.307377768432241	0.422272469152849	0.641346540439431	0.338788500777291
chr12_102763564	NA	NA	NA	NA	NA	NA	NA	NA	NA	NA	NA	NA	NA	NA	NA
chr12_102764154	-4.22058919841032	0.249274590968087	-0.319185769257794	0.476741971763631	-0.264639565853372	0.8715	0.2715	0.3339	0.3256	0.2431	0.0175519254787072	0.376884237629267	0.367551186605634	0.166233638393836	0.290992449871682
chr12_102769490	-0.0869520739069484	0.0167658683667951	-0.0247763184956189	0.0986631342870936	0.0380695026727657	0.1219	0.03928	0.06235	0.04861	0.03606	0.478953311722531	0.669743377559079	0.691661241840304	0.0426329080392527	0.291407019862918
chr12_102769588	0.0121110373354364	-0.0420409243173675	0.0239580882440955	0.0303767018735389	-0.0105204190116407	0.0867	0.0312	0.04924	0.03921	0.03147	0.889321339247717	0.178041586288328	0.626990398994746	0.438858372177206	0.738278175328371
chr12_102770099	-0.0579333639328523	0.0411037049411644	0.159165696592544	0.182306468351213	0.218819047619048	0.2968	0.1107	0.1784	0.1519	0.125	0.852132817567255	0.712109032481951	0.380013175738298	0.235524664852958	0.0824185334097709
chr12_102773680	-0.749572749861486	-0.0469824014039877	0.0659604340712105	-0.0146721137837496	0.0282851790245956	0.3619	0.124	0.1947	0.1571	0.1182	0.0535050960644921	0.70694206810246	0.739665343282344	0.926512305365494	0.812174455576079
chr12_102785567	0.190714789008064	0.118539134189907	0.168275412365686	-0.000674979683373698	0.0393506988707601	0.205	0.06744	0.1137	0.09092	0.07489	0.362528326154711	0.0794826071254292	0.141454194392813	0.994101183551124	0.600298653899245
chr12_102785571	0.44030078818469	0.021921184741935	0.00818388444355166	0.0941281299506068	-0.140449704936884	0.2662	0.0958	0.1466	0.121	0.09803	0.110859510412997	0.819825094820983	0.955962040371491	0.439994394923453	0.153920044998287
chr12_102785583	0.215336097320004	0.0450857414438829	0.185549229616908	0.153248500180732	-0.180874423091268	0.1991	0.07231	0.1101	0.08657	0.06953	0.289192834006942	0.534024656270688	0.0939276634972659	0.077802621000066	0.00945658595152354
chr12_102785611	0.179416446165527	-0.0266618294203839	-0.0624508126811196	-0.0763633067088794	-0.0115966534079052	0.1533	0.0554	0.0859	0.06705	0.05622	0.247465395617375	0.630856719523334	0.468862929492988	0.2558151510701	0.836832702591734
chr12_102785616	-0.130139020471911	-0.0445921583862627	-0.0150912905508402	-0.1234313650591	-0.0114593981979735	0.1477	0.05444	0.08965	0.07152	0.05065	0.383513972227833	0.413418967031548	0.866852486704373	0.0851763631855312	0.821235361819036
chr12_102785627	0.534757960398625	0.0507305051579601	-0.00633394599389616	-0.00474573430297145	-0.0084920182759842	0.1438	0.05072	0.08517	0.06283	0.04975	0.000233131583713297	0.317833559964137	0.940932364391261	0.939909427596272	0.864630723503541
chr12_102785641	0.235605901528519	-0.023748662439202	-0.020579293618903	-0.0165542725608267	-0.018285980864564	0.1443	0.05377	0.08798	0.06231	0.05533	0.106167380617898	0.659189618961999	0.815760063465267	0.790886387791452	0.741412676455876
chr12_102785672	-0.0887964684735787	-0.0180882875389522	0.0734417375100269	-0.0879039749471643	-0.185730403881992	0.2809	0.09928	0.1486	0.118	0.1071	0.761595353894991	0.856136382872479	0.625027790678949	0.459455086253466	0.084671222268428
chr12_102785700	-0.304156317271071	0.0924900017747307	0.234043697859357	0.0108006618618133	0.0702910261450114	0.2375	0.07641	0.1468	0.09654	0.08358	0.213493896908666	0.227468759204198	0.114788450061976	0.911334831272148	0.401996818427883
chr12_102799029	0.160207817387569	-0.0617165961360589	-0.0650582278832077	-0.0633792556377588	-0.175906340776902	0.2358	0.08695	0.1582	0.108	0.09849	0.509084528927641	0.479500688065175	0.684697291792534	0.559615684574788	0.0755108558500697
chr12_102801124	-0.258020150869509	-0.03154218129715	0.182197000131459	-0.106933036521685	0.0537928265495287	0.2194	0.06946	0.1147	0.09341	0.07251	0.251227773980915	0.650542328132556	0.114569751829832	0.254384006973822	0.459351653663387
chr12_10280560	0.0441386688865934	-0.0410967853434535	0.0178156774052155	-0.0616345247076312	-0.0455681727771086	0.2883	0.09186	0.1509	0.1121	0.09806	0.883448391735949	0.655963215664261	0.907089174126629	0.584824128011656	0.643753457977681
chr12_10280646	0.33359539358527	0.00671623646223698	0.119601111548084	-0.145395736621227	-0.240108840629071	0.1912	0.05754	0.09149	0.07849	0.05804	0.0867940439690925	0.907232885927985	0.192992904385331	0.0647911981883196	3.62793707529008e-05
chr12_10280695	1.01238154297159	-0.0752151848510643	-0.117347354081894	0.00138059782455306	-0.164884639780149	0.3299	0.1121	0.1763	0.1388	0.09489	0.00376808156997821	0.504940820785963	0.512348043849533	0.992140652405948	0.0836661663803238
chr12_102810037	-0.214503462472694	-0.0103406911966677	0.193978396296415	-0.0017168253968254	0.132270753564166	0.2481	0.09365	0.1414	0.125	0.1018	0.402281822562051	0.912462339137497	0.174445267935252	0.989127660012575	0.196159937164794
chr12_102810117	-0.112555429331951	-0.0704414979858207	0.117045977228211	0.136481076714178	-0.0545005968278377	0.1477	0.05076	0.07429	0.06525	0.04704	0.451031598550299	0.16576296296711	0.116142158590568	0.0368694661887169	0.247142233739374
chr12_102810180	NA	NA	NA	NA	NA	NA	NA	NA	NA	NA	NA	NA	NA	NA	NA
chr12_102810202	NA	NA	NA	NA	NA	NA	NA	NA	NA	NA	NA	NA	NA	NA	NA
chr12_102810213	NA	NA	NA	NA	NA	NA	NA	NA	NA	NA	NA	NA	NA	NA	NA
chr12_102810255	0.0543144840157804	0.0593984507057667	0.103157144679547	0.0712517803449913	0.12115709921188	0.2601	0.08689	0.1147	0.1125	0.08888	0.840202659806575	0.495859034004225	0.371627387792631	0.529134027331784	0.174540237012924
chr12_102810377	-0.057144164823272	-0.108780722259006	0.255564831052968	-0.00928939216756264	-0.0280394590494802	0.1665	0.05916	0.0831	0.08063	0.06248	0.7350485807517	0.0664265990369568	0.0021785059752123	0.90857589874267	0.654226708275243
chr12_102810404	-0.420950215645657	-0.0489305441753514	0.315346633350841	0.011674701306524	-0.0368593946735747	0.2177	0.07572	0.109	0.09912	0.07355	0.0591268883597715	0.519349454691819	0.0040294033572259	0.906698808046658	0.617222879501115
chr12_102810523	-0.234123408259104	0.0155942136799957	0.0853784832307679	0.0629930573363688	-0.0158620294151547	0.211	0.06417	0.1054	0.09199	0.07617	0.2780951418755	0.808382509734049	0.420513599881234	0.495316061868521	0.835509977533605
chr12_102810569	-0.364231527108019	0.00658626485590484	-0.0914967966784755	0.000265547518222704	0.00698428523353756	0.2465	0.08736	0.1413	0.1172	0.08897	0.152138760686568	0.940131975723632	0.521497425613011	0.998204642435071	0.937676707326385
chr12_102810579	-0.28664171744682	0.00329707610304919	0.0451405475533008	0.0292807077472323	-0.0766179070436817	0.2075	0.06052	0.09879	0.08483	0.06641	0.176586674524914	0.956633006508193	0.649325658452747	0.730902637842695	0.249664985627083
chr12_102836207	-0.0964194676786728	-0.0220794505124331	0.0679835733700026	-0.0238693030021302	-0.0308233136491352	0.1551	0.05189	0.07986	0.06767	0.04877	0.539124692200499	0.670886474789957	0.396123117291884	0.724896459881172	0.527869399719792
chr12_102836219	-0.148874372874336	0.0414445980563576	-0.010402275513186	-0.12321585113082	0.0319702178234836	0.1315	0.04518	0.07089	0.05063	0.0434	0.261737740192353	0.359464963717632	0.883630026584429	0.0150766836250893	0.461763023987666
chr12_102836243	-0.121858618108038	0.108922434435461	0.0484643860938836	-0.0693713139506073	0.0020543394255423	0.1235	0.04519	0.06651	0.05387	0.04596	0.32750301634727	0.016046365201176	0.4671863123598	0.198483465757721	0.96438534179544
chr12_102836275	-0.0910928047226287	0.0188287406913031	0.0626128813328606	0.00732134675640685	0.0025203539579206	0.1314	0.04536	0.07069	0.05647	0.04609	0.491933217094568	0.678384640027763	0.376953731741318	0.897006874717417	0.956437060514162
chr12_102836301	-0.28133666393304	-0.00260747543728672	0.235112962045255	-0.0786255824833582	-0.157697868723988	0.2077	0.06917	0.1169	0.09803	0.07113	0.185172851701207	0.970001556346877	0.0457772030654208	0.424758383950854	0.0270066456406468
chr12_102853204	0.730073614407932	-0.129838475754813	0.253681041577131	-0.06291551327957	-0.128665711832719	0.4144	0.1253	0.209	0.1521	0.1327	0.108853144616521	0.303924279069599	0.235235814747791	0.682662225978716	0.336540329801504
chr12_102874873	0.140299118347586	0.0474409461383193	0.0133102596504473	-0.0298987128864025	-0.0729739370119786	0.2085	0.07273	0.1131	0.09655	0.0744	0.510468249378826	0.515329866790768	0.906915014341157	0.757911868231532	0.328017900253754
chr12_102874941	-0.229461180202879	-0.0934260444256194	0.123189210816061	0.0684247353214842	-0.0908513121002449	0.1665	0.06086	0.1023	0.07301	0.05947	0.174175640940665	0.125460240834666	0.230964551274162	0.349945207602046	0.127264282695295
chr12_102874993	0.452144373364451	0.0693370852927586	-0.0767221368329092	0.0730507987750363	0.0964312456741912	0.2744	0.0951	0.1463	0.106	0.07629	0.113078074760306	0.46796621909248	0.603918393453812	0.493169868416565	0.207552054821583
chr12_102878785	0.388231725811344	0.00770196526509782	-0.0348417201626023	0.160423474262703	-0.193916604092152	0.1775	0.05917	0.08667	0.08733	0.06079	0.0313588078507896	0.896614953310157	0.688794414498195	0.0672556472245806	0.0014523346571611
chr12_102905393	0.324626880740964	0.00865866811532161	0.112388441943996	0.0784611674656406	-0.0261741698570442	0.3021	0.09471	0.1488	0.1206	0.08613	0.305665367312598	0.927483055509219	0.455129863565831	0.518381960755764	0.762071128295697
chr12_102930538	0.242418466386363	0.0611745315415198	-0.0761381302031163	-0.00125122387540997	-0.041382362906394	0.117	0.03931	0.06464	0.05076	0.03882	0.0396167930495362	0.119944872784162	0.239828273674385	0.980359642586327	0.286784201776321
chr12_102930572	-0.311181393412367	-0.0291733897523709	-0.225724615968518	-0.118742007625059	-0.194984653142227	0.4866	0.168	0.221	0.1845	0.1278	0.576377155744777	0.864079854449108	0.319190116197673	0.527034519015488	0.130231226526653
chr12_102930634	-0.340875465092968	-0.0364718921497957	0.10313844565803	-0.0491008861158709	0.0141735707672439	0.1324	0.03772	0.0652	0.05163	0.04078	0.0107130383014646	0.333932536272928	0.114448009053722	0.342241198206472	0.728386462469417
chr12_102935787	0.15044391547545	-0.0995863087235731	0.045111862394065	0.0852636773047737	-0.155090016849506	0.1513	0.05546	0.09555	0.07837	0.05621	0.325659199698119	0.0729923688503104	0.638377755949314	0.278091316371169	0.0058735984636985
chr12_102974604	-0.285207174744343	0.209593790700257	-0.239752209583236	-0.028723181397504	0.082109499589498	0.4107	0.1619	0.2176	0.2021	0.1081	0.526621712876755	0.201422717785629	0.282195198872249	0.889299320630365	0.450177716500826
chr12_102975244	NA	NA	NA	NA	NA	NA	NA	NA	NA	NA	NA	NA	NA	NA	NA
chr12_102975296	0.27722770195841	0.0434159462297246	0.0139909221876034	0.0564857729941795	0.171714576841305	0.2944	0.09788	0.1417	0.1418	0.1161	0.368153502987561	0.658899478197449	0.92213880347524	0.693342577389159	0.141827037367189
chr12_102978129	0.0876406098191237	-0.0715286267670732	-0.22509290001912	0.070323596222987	-0.218326120277452	0.2443	0.07371	0.1191	0.08792	0.07494	0.727936487835795	0.333161133413564	0.0605871175607732	0.42558956044234	0.00367073129339257
chr12_102979553	0.0342645672893994	0.313029526768834	0.0527170767305782	-0.229239995950806	-0.0131875323254597	0.2709	0.09674	0.1436	0.1311	0.0903	0.903093346463994	0.00127920358075428	0.71637649160623	0.0830073661267048	0.884359776979796
chr12_102994661	-0.29432955249833	0.135515603381384	0.105460969594174	0.185942135858298	-0.0857674542534549	0.2144	0.08657	0.1136	0.1022	0.08134	0.179958621931648	0.118875539311607	0.356349185074335	0.0703162454451883	0.293287295769896
chr12_103007768	-0.0251159007489014	-0.0578195290597355	0.0478662851689383	0.0075356512077173	0.0186918516329496	0.1207	0.03935	0.06722	0.04975	0.04128	0.836350349551366	0.142042470785476	0.477410637058388	0.879752628385888	0.650966067709819
chr12_103007865	0.00423954009809639	0.0247332403769107	-0.0546628702849988	-0.0340500943343981	-0.0138123880522726	0.1165	0.03666	0.0594	0.0485	0.04026	0.971168251740948	0.500176495065585	0.358291531418534	0.48315474853488	0.73174777693234
chr12_103023688	-0.0225562782441377	-0.10978140526414	-0.0817010146508186	-0.0215874109617346	-0.0261011377421841	0.1221	0.04065	0.06829	0.05157	0.0397	0.854520367271398	0.00696700362883185	0.232638252368767	0.675912717507843	0.511218804432541
chr12_103023787	0.0781234894229752	0.0565964893228325	0.0326142718439047	0.0779165319068706	-0.0139632894486658	0.1236	0.04129	0.06651	0.05392	0.04084	0.530514737870188	0.170831164464548	0.624643019022426	0.149038112141411	0.732639112749804
chr12_103116877	0.14868515752688	-0.0522372472548972	0.0493644637852844	0.0386960231903641	-0.0883011841849943	0.3132	0.1188	0.2005	0.1496	0.1176	0.652101874529048	0.662406141224415	0.809394489554836	0.798142018889799	0.455878735449972
chr12_103116884	0.406990954307736	0.0326963454262201	0.0314776927318801	0.0602358423381419	-0.054657756359225	0.2982	0.1101	0.2046	0.1478	0.1097	0.192666764040779	0.767868517489507	0.880294950807838	0.686894030146709	0.620430366111798
chr12_103128985	-0.707614363223623	0.0414266838999219	-0.430258382989445	-0.0792117470296251	-0.00998248477904236	0.3984	0.1463	0.1722	0.2185	0.1165	0.103292496193276	0.779388650584467	0.0138445029287294	0.7235146726393	0.932179427088482
chr12_103132722	0.167133068444853	-0.194807906784228	-0.130483897498242	0.144134813083699	-0.255013035171	0.3183	0.08798	0.1323	0.1065	0.08196	0.618645514967934	0.0274089918104632	0.328270598323192	0.178405268024851	0.00192891224441782
chr12_103177452	0.00684235236909508	0.0912696035217129	0.0865401140377014	0.068186050805232	0.344103320692406	0.214	0.07249	0.129	0.1127	0.08698	0.975083804126026	0.209205782317488	0.505891664829954	0.547728048391007	8.10998163186527e-05
chr12_103179878	-0.436607203018665	0.111986194253509	0.127230391477846	-0.0540462746475451	0.121985068584316	0.224	0.07235	0.1294	0.08881	0.07494	0.0574843187320146	0.122640869113244	0.329576747505265	0.544411159780773	0.104548243316486
chr12_103180089	-0.324089064997345	-0.00800082302551909	0.118674868486484	-0.0607431736270645	-0.0839510033951112	0.2303	0.08719	0.129	0.1029	0.08806	0.170867997606224	0.927163940173168	0.361624718983234	0.557083416964817	0.342297689537448
chr12_103184581	0.109531713573035	0.128873739466771	0.042477311673161	0.0398639647896406	-0.00895587610401051	0.149	0.06063	0.08643	0.07823	0.06838	0.46728338303069	0.0338657374036969	0.624398711901687	0.611444780379437	0.896039848618368
chr12_103184636	0.419672914253782	0.0392979542224758	0.0421931506543432	-0.0747915401172507	-0.18417048812743	0.5044	0.1633	0.2259	0.2056	0.1558	0.47249350512899	0.812332160497944	0.855622056518331	0.721840193495848	0.242943718699922
chr12_103187082	-0.21793477029528	0.0285468940772727	0.109923751048078	0.01546611062152	-0.0476356368772937	0.1237	0.03595	0.05427	0.04832	0.03712	0.0804173436156916	0.427452289607319	0.0431234282679246	0.749193551287689	0.199701239019102
chr12_103187101	-0.0164703353124546	0.00154809421293148	0.0676291549057622	0.0323479211734662	-0.106059007737065	0.1075	0.03678	0.05821	0.04908	0.03872	0.878930948185436	0.966449134408307	0.246112599026961	0.510350966096804	0.00619884993107622
chr12_103187121	-0.102362002182854	-0.0101653524255446	0.0608031128413284	-0.0761551057946484	0.0178851071057599	0.1312	0.04994	0.07512	0.06225	0.05022	0.439253688050289	0.838902647955202	0.419593828133333	0.22208504859645	0.722075903759434
chr12_103187180	0.235320315705088	0.0027548719728333	-0.0256898056373364	0.0515329238331205	-0.0101458782345034	0.1114	0.03749	0.06233	0.04884	0.03956	0.0357955412394019	0.941462998710679	0.680811103390059	0.291938554227862	0.797744413524703
chr12_103187873	-0.403407091700966	-0.0298922774741565	-0.00385496553143834	0.139401471259799	0.0415175325112056	0.2227	0.07368	0.1318	0.08889	0.08322	0.0774047845094868	0.685770557587946	0.976869818357428	0.118278810341968	0.61907740173176
chr12_103187878	-1.00995069738195	-0.165259953450258	0.040328788333708	0.219824143938491	0.168030940299639	0.3219	0.1195	0.1822	0.1284	0.09852	0.00297343124302374	0.169746535612917	0.827710742635925	0.0895351924760582	0.0896486160615541
chr12_103187880	-0.573835065546614	-0.126713158876596	-0.273839656956738	0.105143805840397	0.164744232027452	0.2944	0.1018	0.1692	0.1043	0.09033	0.062492470726241	0.21561966491765	0.110689287832906	0.316057787645437	0.0693169648791239
chr12_103187884	-0.442862637144287	0.0147051475932377	0.100464554333705	0.144447364032075	0.23907353181501	0.2232	0.08456	0.1355	0.1001	0.09313	0.0531012328646315	0.862432062287689	0.462584466363181	0.151064150555253	0.0105901979323465
chr12_103187911	-0.11773298736945	0.0953618224515022	0.0707613027327591	0.0210650259149813	0.112525944906965	0.1346	0.04485	0.07624	0.05556	0.04481	0.386090937209469	0.0336618236288936	0.354738402897494	0.705018717965828	0.0121191133418491
chr12_103187914	-0.503405879188185	0.0982192780690475	0.0641099650528915	-0.0679730493979741	0.17569614123511	0.1668	0.0552	0.09262	0.06338	0.05314	0.0029228192686207	0.0756304818863064	0.490692754814988	0.284478804183677	0.00096129440852033
chr12_103187942	0.014451116009222	0.0380383686288482	-0.00453576416409416	0.00717538732539238	0.138141250446158	0.115	0.04539	0.06766	0.05198	0.04179	0.900659582561209	0.402496797331315	0.946674065573824	0.890355255695199	0.000957527318692475
chr12_103187948	-0.0844360322979747	0.0664934045702107	0.0946350084898254	0.0387094334612864	0.131677419303763	0.1205	0.04644	0.06934	0.05317	0.0459	0.486674299887435	0.15264000624863	0.173351998373284	0.467224941816037	0.00416002272359306
chr12_103187953	-0.1767371418978	0.0810997442627915	0.0957799774686349	0.0488353727520646	0.116855175817761	0.1267	0.04297	0.07225	0.05265	0.04673	0.166455068146554	0.0593469769996567	0.186098282096055	0.354310380605177	0.0124926519741818
chr12_103187999	-0.511763611267216	0.0684387199767559	0.122316727565116	-0.0778670419215196	0.271738506419541	0.1826	0.05906	0.09555	0.07577	0.06182	0.00585974266445699	0.24736343881763	0.202565575639121	0.305494296640649	1.14801685598964e-05
chr12_103188005	-0.559258786938268	0.259720049112022	0.128019491645115	-0.0603202099862704	0.129058516622108	0.2349	0.08138	0.1053	0.1014	0.08618	0.0206556126456242	0.00146837269392475	0.226662599443307	0.553979346828044	0.135705822118872
chr12_103188035	-0.199452669581346	0.0892489930084486	-0.0265069415942585	-0.0597997003846138	0.144159164335972	0.184	0.05884	0.09652	0.07537	0.06228	0.286661369086748	0.129980143883996	0.784588644225011	0.42885156603749	0.0208770356029069
chr12_103188048	-0.524262279461534	0.164290065002484	0.00803837409625712	-0.119507121442236	0.136605741015432	0.1851	0.05993	0.09937	0.09625	0.06659	0.00537964509598809	0.0062108178418806	0.935845169925213	0.216507719647779	0.0406686960527258
chr12_103188091	-0.312686149488275	0.154581215146139	0.118937119519244	0.0430526819840272	0.229489901496899	0.1484	0.04966	0.07319	0.06514	0.0507	0.0371857305278368	0.00187753067691487	0.105084635100337	0.50956081261968	6.16626483451732e-06
chr12_103190869	0.0201856364902535	0.125743551927649	0.0490633581409917	0.034745656730028	-0.00234135718103301	0.1896	0.07154	0.1062	0.08744	0.06651	0.916746210644285	0.0795738349593652	0.645963075733799	0.692220333345947	0.971979957481514
chr12_103190878	-0.343503966310741	0.0844467795980564	0.118914186389233	0.0148884110114026	0.0819218928729194	0.161	0.05725	0.08768	0.07706	0.05866	0.0352276919070412	0.140849847358303	0.176693491653082	0.84724801771307	0.16327238522053
chr12_103190912	-0.22964629144798	-0.0242809607094657	0.0137557477751369	-0.0550528140762111	0.0229430637309862	0.154	0.05406	0.08343	0.07293	0.06017	0.140637600458562	0.653798467166474	0.869492705057976	0.451532958960369	0.703490310221361
chr12_103190938	0.0364673269472056	0.00681665989267993	0.0460055931648417	-0.176364959346594	0.0712422035070498	0.1766	0.0637	0.1006	0.08469	0.06513	0.838938708356132	0.914951933190749	0.64911492711374	0.0379869818245363	0.275042491699487
chr12_103191029	0.497378404403538	0.00427340089982307	0.0941843780847355	0.0485226930334975	0.0669279103949861	0.2281	0.0786	0.1297	0.0987	0.07996	0.0337501523975036	0.956775212520887	0.471502071255654	0.624687715265145	0.40409092718528
chr12_103191056	0.148598717769619	-0.0220184859403323	0.11771705944739	0.160058279042848	0.119888552580779	0.2201	0.08212	0.1309	0.1134	0.08609	0.510161948819391	0.789299675183074	0.372633045293066	0.160812547454879	0.165312093613123
chr12_103202693	0.0872521521419459	0.00690845106285319	-0.0356329028362046	-0.0959959928536758	-0.0935958120939841	0.2163	0.07746	0.1188	0.09332	0.0713	0.693702463009917	0.929145990017238	0.765843492340251	0.305747202959341	0.190411318689505
chr12_103203983	-0.214864223008386	0.0438579371155869	0.120161014739592	0.120460124654635	-0.0730345595428127	0.152	0.05401	0.08943	0.06819	0.05545	0.162366872977529	0.417452738364201	0.18081551876806	0.0779975790712942	0.188476912739835
chr12_103204042	0.0945314049082339	-0.00781641145789373	-0.00422845093855199	-0.0552764133773736	-0.087579988404942	0.2397	0.09007	0.1263	0.1073	0.09192	0.701811229900897	0.931125561024218	0.973506069942421	0.60852261636629	0.34274717225032
chr12_103204141	-0.121762251118191	0.0475090847016464	0.0325279377523057	-0.103318755720157	-0.0259883782620512	0.1781	0.06944	0.1049	0.08902	0.07297	0.501110678248377	0.494908242327227	0.75779746474735	0.247674523951591	0.722438196258629
chr12_103204731	0.887539023487793	0.163191821779373	0.00258529035430136	0.0739798257404897	-0.0942483483308098	0.3813	0.1354	0.1848	0.1577	0.1362	0.0314120117646031	0.232416174806746	0.98903046175508	0.643187015621648	0.493005386512344
chr12_103206896	-0.132518358937543	-0.0403162208072661	0.0254985322401053	0.0766925018110812	-0.0326407057403732	0.1946	0.07972	0.11	0.09773	0.08764	0.504159297800056	0.614181814755201	0.817782397727806	0.434813073586829	0.710631827095061
chr12_103206956	-0.118396870789109	-0.0156606055447084	0.164808986634674	0.110519646235	0.00028770644126784	0.1481	0.05092	0.08203	0.06857	0.05613	0.429164139081597	0.758726038534229	0.0452460710266199	0.107838510218457	0.995916735719381
chr12_103206965	-0.0389612367426151	-0.0225646563026359	0.183954485142252	0.036612444159614	0.0137630376573595	0.1619	0.05752	0.08892	0.0725	0.05592	0.8122881906605	0.695322115983325	0.0393441726433473	0.614493096425073	0.805887365888668
chr12_103206997	-0.1210005217761	-0.0832282462579005	0.0493981055655065	0.0181481207347852	-0.061464206812201	0.1725	0.05885	0.092	0.07353	0.05764	0.489605012365029	0.158011019901063	0.59288582377996	0.805570494514973	0.287068962054596
chr12_103207440	0.0812316099201345	-0.0852919025570028	0.144771943522676	0.0771447259429803	-0.0124830580854277	0.22	0.07897	0.128	0.1234	0.08157	0.718706326770954	0.281622595346501	0.261978473709899	0.535006475093071	0.878772917648472
chr12_103207483	0.00347718913926518	-0.0354859013006709	0.113839989366635	0.090436435265366	-0.0279626445364113	0.1731	0.05715	0.09558	0.07409	0.05756	0.984215276100991	0.535316503063216	0.235783800977576	0.223499750146576	0.627680241822698
chr12_103208031	-0.534107679641477	0.0579757771405529	0.231253824034405	0.033391674933248	0.23702330341014	0.2781	0.09791	0.1324	0.1397	0.09008	0.0650669576359707	0.555667878971065	0.0834065784563655	0.812904851966561	0.00877864867095723
chr12_103213164	-0.135538815976806	-0.0298632774758753	0.0375915531832878	0.0376212833496719	-0.0300395073936821	0.185	0.06425	0.09532	0.09663	0.06566	0.471527606454644	0.642763999831044	0.694632338501401	0.698377622750214	0.648020684863102
chr12_103213171	-0.00989429203743478	0.00615600413533279	0.0464740323428682	0.111551805409219	-0.0666388711139499	0.1665	0.05408	0.09552	0.07644	0.05731	0.953274144974668	0.909503471833807	0.628164103544841	0.14565033815307	0.245695580733178
chr12_103213204	-0.0546552933356711	-0.0286506843097137	-0.0415232570000057	0.086996853196456	0.0404034983383466	0.1287	0.04206	0.07495	0.06035	0.04546	0.673652635286857	0.496135236922367	0.58063700453423	0.150175725334697	0.37462065535469
chr12_103213273	0.135723341622942	-0.0246718267805421	-0.0357862069243839	-0.061105034087554	-0.0116133408498529	0.1743	0.05759	0.094	0.07938	0.06109	0.443225922835727	0.668874146976096	0.704674018072705	0.442873673959414	0.849507312934835
chr12_103213406	0.0626671008354968	0.12136200346907	-0.00814310374262572	-0.0840315635078128	-0.0943953507120766	0.1851	0.06805	0.1075	0.09006	0.06553	0.739354942074308	0.075192250862712	0.939967398056804	0.352748995820702	0.150605949243689
chr12_103213476	0.242712721888578	-0.037519939401112	-0.0809510049225391	-0.0646237259048306	-0.0879121445203325	0.1927	0.06529	0.1055	0.08471	0.06847	0.216484544576929	0.566346951307088	0.445447896415931	0.447171003100771	0.200215416904385
chr12_103213478	0.163412912611489	-0.0952751405431372	0.117163937049827	-0.0893031040033977	0.0743572749153014	0.1981	0.0668	0.1227	0.08936	0.06834	0.418772262304697	0.154710411374052	0.343299492053651	0.319558660734527	0.277697904348033
chr12_103213494	0.218954987913633	-0.0678537269679601	-0.061704442610746	0.111704759278211	-0.0124230396157797	0.1717	0.06115	0.1014	0.07943	0.05886	0.209014315646852	0.268055768004957	0.544920839416511	0.160949227470854	0.833125363468085
chr12_103213944	-0.279965552336961	-0.000561770925482816	0.184602769143023	-0.0487401135869227	0.0902243010721867	0.205	0.07513	0.121	0.1072	0.0755	0.181326736422992	0.994050879803862	0.129916036796496	0.651236406375245	0.233413017288665
chr12_103214022	-0.174552302131388	-0.00671198492584601	0.0962569606659305	-0.0260657900389915	-0.0293415518622996	0.1365	0.04725	0.07399	0.06665	0.05272	0.205226013079886	0.887163787560911	0.194500598202009	0.696377561475296	0.57836092278145
chr12_103214056	0.0920531103894961	-0.0198867507490202	-0.147829546698719	0.0953624376490683	-0.0782956964351045	0.1415	0.05342	0.07491	0.06415	0.05369	0.519571330041691	0.710086380181293	0.0490813870992717	0.137943720777944	0.145340485741094
chr12_103218350	-0.00147081884527536	-0.0541263208538599	-0.0944293748748036	0.172284010141148	-0.18587502727242	0.1877	0.06746	0.1127	0.08633	0.07605	0.993858954833451	0.423410088973642	0.405101641547432	0.0467902173414865	0.0148081262116752
chr12_103225936	-0.539035639412998	0.104899933849004	0.579510948793886	-0.347370670404145	0.0462448736558404	0.325	0.1273	0.1997	0.1607	0.119	0.116756554928074	0.413738133499345	0.00446273484065929	0.0328824327535137	0.699607019851213
chr12_103229930	0.34023038994157	0.0384004543235519	-0.195788552452929	-0.057475409220657	-0.179497547246892	0.2498	0.08546	0.148	0.1154	0.09134	0.187225301194331	0.654373706616038	0.190762403205481	0.620793291928733	0.0503541294478882
chr12_103230022	0.335927592427408	0.105825157844631	-0.100283399547574	-0.0060863610705897	-0.0100047376902866	0.2484	0.07686	0.1208	0.09708	0.07464	0.190202921510095	0.169819758384761	0.409893413085442	0.950245766225992	0.893666695289356
chr12_103230090	0.251939752569265	0.0193914436435045	0.0275636398199626	-0.0554382831469777	-0.1072579469534	0.1386	0.04623	0.07937	0.06417	0.04904	0.0718285834035618	0.675210745764539	0.729203882896987	0.388606194703272	0.0289240068400709
chr12_103230138	0.0116491168202278	-0.0200618990756004	0.07297104982703	-0.108542826003362	-0.0685483964866167	0.124	0.0457	0.06936	0.0562	0.04807	0.925729224884914	0.661000263101407	0.293934835580056	0.053816013715517	0.154341280457174
chr12_103230254	0.0630360288850599	0.000118376120166769	-0.0147012061522914	-0.0956203669400091	-0.111196781138179	0.1775	0.06342	0.0908	0.08373	0.06684	0.726718972614083	0.998513713524258	0.871905369705335	0.255121210779973	0.0969333778490651
chr12_103231826	-0.462367695289207	-0.0438522850856208	0.495102582411581	-0.233440183665664	0.0969730789122683	0.376	0.1361	0.2084	0.1946	0.1356	0.254509083231104	0.749568593965407	0.020148561223153	0.239332474633573	0.478612823844164
chr12_103231896	0.124320950395083	0.00291932317107978	0.235461097212015	-0.0107504231217982	-0.0602177653513616	0.1424	0.04654	0.07603	0.06132	0.05584	0.387509122077375	0.950037875160039	0.0020151808298402	0.861089980647658	0.281607258668507
chr12_103231942	-0.0542732953055629	-0.0393934053929242	0.126812002666197	-0.0507683198681052	-0.0239749149236289	0.1708	0.05597	0.08002	0.07536	0.06292	0.754212213988169	0.482225629551898	0.114182012896216	0.501735474315239	0.703735305714817
chr12_103231969	-0.145979116573974	-0.0052158071039588	0.117788023533174	-0.027253115890445	-0.0389038133927401	0.1732	0.05843	0.09611	0.08197	0.0608	0.406483661932028	0.928991788408637	0.222510041736997	0.740374192838931	0.523030097441844
chr12_103232457	0.510141577041168	0.00507487656788327	0.04280002850488	-0.0329356280336406	-0.367382538818162	0.2587	0.08408	0.1288	0.1096	0.07529	0.0568043483642637	0.95204095640205	0.741754737738433	0.765171070968626	1.14042937349179e-06
chr12_103233289	-0.327903687515999	0.0331938499087738	-0.0147657810680214	-0.134826159207651	-0.00296663722780339	0.1451	0.05026	0.08054	0.06247	0.0473	0.0253563395924251	0.509505414446462	0.855002681307614	0.0312371059206091	0.950045688853328
chr12_103233303	0.141984898633972	-0.0918595545099859	-0.0319112005325053	-0.0407280959284844	-0.00425842828127948	0.2296	0.07664	0.1278	0.1001	0.08313	0.547253626934337	0.232063682787815	0.804406084449025	0.685602099016205	0.959286616342769
chr12_103233323	0.231504749459718	0.0950389579551069	0.107299101498824	-0.106529314870028	0.00531392348433994	0.212	0.07669	0.1182	0.0934	0.07118	0.285889690660807	0.216602906602618	0.367369232129592	0.256130286727926	0.940640099722886
chr12_103233334	0.618642378911037	-0.00705265757642911	0.0921396771531597	0.0351468443702106	-0.247681886298567	0.238	0.08046	0.1334	0.09934	0.07735	0.011581483438652	0.930377399675914	0.493641231786473	0.724798159037852	0.00141047219048895
chr12_103235569	0.353058709508431	0.0277559989954028	0.212183705568215	0.128157071281374	-0.189809844026189	0.3381	0.1067	0.1651	0.1666	0.1079	0.325731406826403	0.795908250170178	0.204960065015652	0.448151999372173	0.0803157139953344
chr12_103245990	0.203315632691154	0.0963182267452962	0.330958966060695	-0.120823539896253	-0.189655462996449	0.2186	0.0643	0.1121	0.09204	0.0746	0.36409686454807	0.134953382165259	0.00334898319838794	0.191159575982765	0.0112378518446902
chr12_103250052	-0.0891428600348965	-0.0372238409505307	0.275737612123488	0.043785035881842	0.245208080252893	0.2439	0.08419	0.1365	0.1146	0.08587	0.723000362883939	0.659523486079341	0.0453764226495007	0.704278590197586	0.00444078227677713
chr12_103250054	0.0380810022515393	0.102344730547287	0.18086707248982	-0.111840888907748	0.131905194862203	0.2246	0.07937	0.1144	0.101	0.08284	0.86877201373936	0.198654046299436	0.116269498357591	0.270603819506084	0.112554376400838
chr12_103250060	-0.163258706781063	0.0314002777225045	0.0758140335714138	-0.159265377926939	0.0809200096410159	0.218	0.06918	0.1104	0.09914	0.07374	0.464851629525276	0.650689174946292	0.49490795423922	0.109919484981298	0.273787616233349
chr12_103250597	0.153173813650078	0.0890235737296937	-0.246518139786575	0.0676706645851316	0.108612690513543	0.3454	0.1367	0.2298	0.193	0.1521	0.677282010856826	0.518849612419411	0.296466081589296	0.730821457255373	0.480325551301313
chr12_103250629	0.180613421693205	-0.0341238347377721	0.066120833889981	-0.318990747236735	-0.0319664600328581	0.2715	0.08793	0.1325	0.1031	0.08957	0.522006670167514	0.699069844519825	0.620864668685579	0.00208740801875928	0.722249859919318
chr12_103250674	0.218185920978464	-0.0675866724050779	0.0983848039250793	0.0383255585684994	-0.289003212452742	0.2449	0.07661	0.1249	0.1003	0.07899	0.387704098579147	0.379062681456886	0.434484774226525	0.703810043143652	0.000265010855622805
chr12_103250685	0.104021658415421	0.010721565268797	0.287149376605744	-0.0951790795244773	-0.221891444620075	0.2408	0.0817	0.1415	0.09933	0.07629	0.675017059115645	0.895939693653262	0.0445471379954212	0.340350965755292	0.00373103677153819
chr12_103253225	-0.340635362028257	-0.01510309876999	-0.0135478262720318	-0.0142367580417695	-0.111357117056884	0.1864	0.06957	0.1113	0.08244	0.06407	0.0725875960044748	0.828546490476656	0.903716998742378	0.86335536018694	0.0828324259432975
chr12_103253257	-0.0168583410826328	-0.0091668320291268	0.209667898109937	0.103843964222892	-0.12680630564881	0.3257	0.1308	0.1729	0.147	0.116	0.96096869929703	0.944606981567858	0.232325131493568	0.484709962410983	0.277577163401455
chr12_103253265	0.037502164198634	-0.00854099142894889	-0.0307793897451676	-0.237384235114111	-0.0561710614620667	0.2709	0.1015	0.1747	0.1194	0.0935	0.893988547962796	0.933284524467509	0.862278199271438	0.0483908446876615	0.549754359121393
chr12_103255716	-0.0122422654075385	-0.0101221880253795	0.0465324032252681	-0.00680040216644434	-0.0505681417408536	0.1078	0.0347	0.05532	0.04602	0.03931	0.910107594393653	0.770645977167342	0.400985956316969	0.882647388827304	0.198652703235459
chr12_103255774	0.138438502294757	-0.103493572724814	0.0507736461729402	0.0025462591272029	-0.182799135591848	0.1576	0.05326	0.09026	0.08233	0.05725	0.385701331606368	0.0523288664701123	0.575322262068921	0.975411111401795	0.00143378953138962
chr12_103255812	0.0585712921142876	-0.0113155580595067	-0.0569980067207	0.0506793987408284	-0.0244404057488625	0.1102	0.03708	0.05894	0.05053	0.04066	0.597316952548249	0.76039950221358	0.334359441979034	0.316500391020249	0.548109739240069
chr12_103259110	0.219082833787888	0.0959508329195646	0.131089711096554	0.0750452885702591	-0.0454399375153163	0.2387	0.09021	0.1232	0.114	0.08391	0.372775944911056	0.289462337569091	0.290998433086736	0.513111525590302	0.589457707232358
chr12_103259120	0.361103569653354	0.166984659124094	0.0186236205635483	-0.0666087772897313	0.0347678407219572	0.2288	0.07679	0.1071	0.1046	0.06948	0.124444143969542	0.0301479064547421	0.862738015264126	0.526536464685544	0.617644548867675
chr12_103259140	-0.048297855329641	0.0895410404050255	0.165537716194283	0.333899579421798	0.0357552427173435	0.2895	0.1036	0.1581	0.1295	0.1038	0.873126937928288	0.389984751294796	0.301194224114639	0.0105681326289634	0.731897809564952
chr12_103259154	0.298465502100293	0.116030448484677	-0.0643536057006451	-0.0299357234507123	-0.0943811705681674	0.2291	0.0846	0.123	0.1059	0.07431	0.204753711816664	0.171750277519965	0.603602302088072	0.778641679225607	0.205302307150013
chr12_103259161	-0.00196419591638234	-0.0118676301645815	0.0415573833108401	0.10032149822934	0.0199991198875981	0.2484	0.08593	0.135	0.1076	0.08635	0.993888619939117	0.890558708733208	0.760355149222568	0.353956170450779	0.817516603512579
chr12_103268184	-0.00414424585407669	0.00903002228761138	-0.0588517979179296	0.00999474846928544	-0.181662189414428	0.1682	0.05955	0.09048	0.06616	0.05563	0.98062307116371	0.879685000065202	0.517132475524004	0.880182107905314	0.00111221170727882
chr12_103268221	0.0993915188442763	-0.0328012720915155	0.418110921906283	0.0201345952274575	-0.000861601282443392	0.2102	0.07226	0.1189	0.09575	0.06729	0.643881570457387	0.650730675084298	0.000480231926006769	0.834200925594673	0.989807080523166
chr12_103268232	-0.130684725564913	0.0219826767713971	0.323333316007033	0.00702709484908883	0.0302500913132226	0.2886	0.09602	0.1506	0.1126	0.08133	0.664611402220363	0.819738996014871	0.033797372155842	0.950554307492688	0.710853217380155
chr12_103268236	0.241143018318866	0.0783309580464905	0.125987273740875	-0.0762561534095017	0.0254355948489053	0.1709	0.0543	0.08392	0.07649	0.05801	0.164449975747018	0.149745548010207	0.134658210557712	0.32021211448035	0.661581468975114
chr12_103268338	-0.0676521030139451	-0.0719562081337373	-0.0392318417844052	0.00293698433332569	-0.0627958957282883	0.2096	0.06416	0.09197	0.09406	0.07204	0.752307581062814	0.263054298061055	0.671008537553124	0.975200834747452	0.38461957968378
chr12_103275609	-0.117850785082474	-0.16165273708533	0.252449806154613	0.1179024737117	0.135679359076343	0.1784	0.07263	0.1005	0.0825	0.07579	0.515691394514597	0.0264307286456705	0.0124466813767388	0.154374372473028	0.0742528243719947
chr12_103276249	0.444905516960987	0.0748525696975108	-0.000866452493049829	0.079870030121671	0.200833929703495	0.308	0.1029	0.1724	0.1261	0.09813	0.169355983046199	0.469330497320578	0.996050028814	0.529787484650205	0.041676788861896
chr12_103276287	-0.149368979910668	0.0383251612872349	0.114432267373998	-0.0188753746930173	0.168819198976479	0.2113	0.07136	0.1079	0.08776	0.06527	0.489600886571059	0.592166832566207	0.291723474892661	0.830352401411822	0.00985261872474374
chr12_103276292	-0.177366832043501	0.0420471028175385	0.0516252767238377	-0.00733322445172952	0.0886082028239842	0.2038	0.0649	0.1118	0.08193	0.06619	0.39419570041634	0.517949532349016	0.646327794119767	0.928918941996264	0.181628057294037
chr12_103276345	-0.69079173054978	0.0497884001868435	-0.0359075306317339	-0.0671842307673421	0.177754171646085	0.3275	0.09276	0.1581	0.1198	0.1075	0.0462654993320107	0.593043989197971	0.822552934775564	0.577688421967504	0.100187537347729
chr12_103276465	-0.441379916115857	-1.89362784185445e-05	-0.0113852683735461	-0.0557709003823827	0.126395948580604	0.209	0.0675	0.109	0.08372	0.06264	0.0389015810881812	0.999776674006117	0.917304534557186	0.506804788661976	0.0440250051232719
chr12_103277475	0.173909744484701	0.032210273458329	0.00217767846027916	0.0433336175313119	-0.00392421658511183	0.1075	0.03536	0.05938	0.04648	0.03646	0.107749735023146	0.362635655031599	0.97079685573701	0.351698853057333	0.914345384754683
chr12_103277505	-0.160866597342282	0.0148556392787977	-0.0607815315228775	0.0837013328989746	0.033147779682848	0.1425	0.04898	0.07496	0.06196	0.05146	0.263837065952929	0.761938578642672	0.418761620883189	0.177562721858037	0.520033960149483
chr12_103277510	-0.179115665357758	0.0342229353954176	0.177855893602219	0.0902704130324897	0.185793896945637	0.2329	0.069	0.1222	0.09298	0.07314	0.454509604712653	0.620739559953754	0.148586759408532	0.333717726075438	0.0112946957881097
chr12_103277899	0.323957734362419	-0.0360477898331127	0.113446613359829	-0.0402787782882763	-0.103185591854614	0.1762	0.05954	0.09605	0.07025	0.06113	0.0703246446130297	0.545601601874353	0.239730972253915	0.567357982920255	0.0920246661072784
chr12_103277959	-0.187621686946249	-0.0323020951491446	0.260358594587637	0.0191537267794447	-0.0312761301133492	0.1636	0.06148	0.08892	0.07359	0.05544	0.257895067017454	0.599990428226055	0.00354083873979039	0.795195095278129	0.573246876741085
chr12_103277963	0.106302225035736	-0.0879534225429724	0.135705781786814	0.118854215046547	-0.0462210943447422	0.1789	0.06339	0.08609	0.07966	0.06758	0.55880791400698	0.166142286911825	0.116305286373684	0.136941595140017	0.494996959118282
chr12_103277976	-0.0552178462850081	0.0136189224937096	0.0450210872135493	-0.047861017310883	-0.0415722219010585	0.1539	0.05346	0.07468	0.0664	0.05849	0.722952253757708	0.799197773713646	0.547726830844158	0.472012948150392	0.477988850379198
chr12_103278050	0.417165991902834	-0.0251320939744162	-0.0489512472834896	0.230858993667978	-0.11293113958778	0.1875	0.0697	0.09707	0.09892	0.06858	0.0288576214142425	0.71907275109398	0.615733192474755	0.0202141744522947	0.100418185547343
chr12_103280797	0.52218250671537	-0.00429050676583469	0.074176891101954	0.00889155922185898	-0.149758980926455	0.2252	0.0708	0.1188	0.08781	0.07119	0.0238717382175874	0.951798588498197	0.535282251587442	0.91965529828798	0.0358773734986215
chr12_103287431	0.127993025026773	-0.0600031987044773	-0.0204187678847633	0.040381821973436	-0.223374231703477	0.1604	0.06099	0.09615	0.08354	0.06256	0.430913410940197	0.326105378333452	0.832590942101317	0.630023785376566	0.000365850690388303
chr12_103295050	0.0488263506303275	-0.0729386026224839	0.158568544614207	0.071618156003253	0.343242080303273	0.2363	0.09357	0.1345	0.1101	0.07522	0.840872979467212	0.437696743456245	0.242711629751924	0.517937342195822	5.35826969128017e-06
chr12_103304043	0.948059827437264	0.0856190827471257	-0.167245558259944	-0.184845567454894	-0.066221870681541	0.4087	0.1133	0.1771	0.1461	0.123	0.0342501492045538	0.452761733078735	0.352666778906199	0.2107072143112	0.593133282420889
chr12_103304087	0.0124419593231727	0.172607172847632	0.120299526179448	-0.108180581138391	-0.149123861706886	0.2442	0.08009	0.1498	0.1088	0.07871	0.960594661885657	0.0316945416824765	0.427191915331638	0.322954697826776	0.0589292516899954
chr12_103304092	0.0245954678665363	-0.139646125032357	0.107099143206854	0.0241557712094317	-0.0165115235729909	0.261	0.07784	0.14	0.1029	0.08925	0.927517069718606	0.0736838218129112	0.44877441693896	0.815370187031836	0.853805753800686
chr12_103304096	-0.0155689243168411	0.0863450486295314	0.298347752195325	0.022590124210206	-0.0238945736360435	0.2376	0.08576	0.1515	0.1031	0.08043	0.949249459983993	0.31580652613068	0.0515873806071158	0.827474898270437	0.767136258703372
chr12_103304103	0.518752562951522	0.125607674087999	-0.0558397056490725	0.0567539531561695	-0.18121362641085	0.2547	0.07506	0.1248	0.0979	0.07479	0.0488900659127152	0.0951749597316492	0.657089241233654	0.563987607935134	0.0156843055385226
chr12_103304137	0.046456234004274	-0.080375090665399	0.197678319463125	0.0897907938221223	0.0411300756330648	0.2194	0.08532	0.1268	0.1061	0.08398	0.836335476154599	0.347932185760111	0.12200951668901	0.400063575625925	0.625528407965734
chr12_103305777	0.302479455495952	0.00378825213234498	-0.00193073488106363	0.0551708140385082	-0.070508929575281	0.2111	0.0749	0.1241	0.09432	0.07427	0.161339021031172	0.959775430755708	0.987683043437006	0.560348040639134	0.343772544617715
chr12_103305806	-0.00270495942654579	0.0851929429783167	0.354746683571709	-0.019890356776171	0.112759102478548	0.3826	0.1117	0.2004	0.1346	0.1213	0.99478824068229	0.448498129860319	0.0828678497777421	0.883582668311812	0.356150815016073
chr12_103332085	-0.114646478225496	0.0261391439326607	0.0961918088904301	0.1019494933129	-0.020182725216684	0.1303	0.04336	0.07574	0.05855	0.04601	0.383009651135551	0.546992382275027	0.205377604396958	0.0821665944735842	0.66124494319326
chr12_103332176	0.251208733628724	-0.0348791411366783	0.270104957197989	0.376425491206314	-0.0838213162666496	0.3351	0.122	0.1836	0.1557	0.1082	0.479995360099018	0.776595080197114	0.148134655871766	0.0169334888840489	0.441216491016362
chr12_103348634	-0.500896548723528	-0.01212603098812	0.289394013232702	-0.135520365671156	0.0404201144987402	0.2703	0.09782	0.1498	0.128	0.08472	0.0744019963161934	0.901815547780403	0.0561241171857779	0.293698006107785	0.634511079740557
chr12_103375862	0.509315984075264	0.0755783211256427	0.0624060808306248	-0.117852055171771	0.0294938199003727	0.2803	0.0812	0.1276	0.111	0.08313	0.0811245362297857	0.353566349192921	0.627621002347634	0.29134796367959	0.723666036740477
chr12_103381298	-0.0786888082401552	-0.0202309997365648	-0.504710184085295	0.229611116035399	-0.17810112708773	0.5074	0.168	0.2257	0.1992	0.148	0.893690294834891	0.905504281629311	0.029368956313918	0.25865935716368	0.2339939102386
chr12_103381361	-0.264650863281741	0.0791848291875046	0.207855133351822	-0.0885959893251411	-0.139321094345509	0.2683	0.08883	0.1544	0.1157	0.08561	0.341993810410879	0.374596731864788	0.183495605469006	0.446898205486465	0.104927989705421
chr12_103382886	0.472181521593274	-0.104041450393693	0.0712152886481365	0.0139851020013949	-0.242097528026399	0.2026	0.07214	0.1023	0.09458	0.06419	0.0224730200465231	0.150304099245153	0.488630048895229	0.882972203770996	0.000167351504442914
chr12_103382910	0.254453678940594	-0.0746500242551723	0.19274221041406	0.0178791190908702	-0.103145957798151	0.3431	0.1186	0.1965	0.1637	0.1184	0.486044770070102	0.531981280233385	0.336173666795696	0.914197602864607	0.387018266034887
chr12_103382948	-0.132266130342987	0.0436775721398785	0.11049290416097	-0.218549157371582	-0.0346747569233788	0.2515	0.09048	0.1343	0.108	0.08051	0.610748769361374	0.630692943917083	0.414912846921115	0.0442445000416438	0.667711670335583
chr12_103383762	0.866316793787637	0.155423143844312	0.159166410939979	-0.212417192225409	-0.157401725428074	0.309	0.09569	0.1388	0.111	0.09094	0.00766658905926021	0.105925197359291	0.25611052785696	0.0571917213846005	0.0847694961964089
chr12_103383866	NA	NA	NA	NA	NA	NA	NA	NA	NA	NA	NA	NA	NA	NA	NA
chr12_103384980	0.0156417615663629	-0.0144055105111248	-0.132722191812547	-0.00255132505390221	-0.109968459791262	0.3057	0.1039	0.1509	0.1288	0.1074	0.961144383536182	0.890321471738922	0.384592387875924	0.984327816899332	0.308681538696366
chr12_103402165	0.203200295451945	0.0343209105056134	-0.163413615060036	-0.282685037592254	-0.0184472300976483	0.2568	0.09047	0.1358	0.1078	0.08625	0.444424866329768	0.705574241105973	0.233185617015372	0.00913316425465283	0.831261516888839
chr12_103402196	-0.0667195345287254	-0.0292776467586182	0.119421996316122	0.159631070518312	-0.184457478239648	0.2654	0.08622	0.1333	0.1308	0.08889	0.808488028276911	0.735133677097242	0.374597883785196	0.226303406923809	0.038742991546711
chr12_103402213	0.220861242537135	0.0311492856298227	-0.0627501947738534	-0.113254386496778	-0.000883425229788343	0.6017	0.2058	0.2636	0.2716	0.1901	0.769384106010592	0.882250327144974	0.818378165184577	0.688188152100924	0.996359729442201
chr12_103402245	-0.00127631791295023	-0.0176957924089071	0.0813939659544318	0.0672922585823534	-0.162513301374104	0.1463	0.05087	0.0755	0.06812	0.05043	0.993114254041332	0.728281333129396	0.282379760285881	0.324351953614822	0.0012888467611385
chr12_103402277	0.302763887914243	-0.124489578838676	-0.205063252600356	0.147935878332673	-0.130735473510241	0.2542	0.07964	0.1096	0.1114	0.08459	0.249353080814796	0.119188483101312	0.0629218015883762	0.186933720527993	0.123565260790879
chr12_103417665	0.237263080449174	0.0702182434245976	0.121176923734787	0.0842615349782285	-0.049636886224106	0.1832	0.06407	0.1104	0.07715	0.06456	0.202952269955871	0.274082366432279	0.275313547056995	0.276187935450459	0.442935881678237
chr12_103417709	0.296067198033868	-0.0433577730199362	-0.00108122151453082	0.0261470612283007	-0.183865126676616	0.1545	0.05838	0.09723	0.06971	0.05544	0.0583202162429619	0.458441688805006	0.991169546977165	0.708277174641588	0.000928404067821909
chr12_103429621	-0.242398905898305	0.0594723701917828	-0.240315923185008	-0.180668612210401	-0.182065622783168	0.3891	0.141	0.1849	0.1555	0.121	0.56604887104717	0.676257140980667	0.201497369976091	0.251082898016653	0.135275234960266
chr12_103434673	0.035107107544739	-0.00346147790528875	0.0243372167974948	0.0232703415978902	0.0301349447434012	0.109	0.04326	0.0694	0.05498	0.0427	0.748843632041206	0.936284368843796	0.726462653190579	0.672579213792637	0.480752526601846
chr12_103434701	-0.551618426303066	0.0503705777941261	-0.130849920038036	0.0206304338431963	0.262558427550859	0.4918	0.1726	0.2288	0.2501	0.1455	0.328760367211652	0.773764471588139	0.577714606853889	0.936342838386914	0.0742091070310731
chr12_103434769	-0.497111394831879	-0.0429177009206392	0.0216203470248487	-0.0989609099325404	-0.0730175125652416	0.1828	0.06251	0.09383	0.07857	0.05331	0.0075040616758465	0.493198381077366	0.818555045230987	0.209249535271113	0.17139662839068
chr12_103434805	0.181931514647162	0.0347492752914533	-0.00966015959725997	0.0105343210855296	0.000619693871227614	0.1543	0.05345	0.08338	0.07814	0.0595	0.244036804033994	0.516210778590754	0.908085595699313	0.893085317275561	0.991704886102482
chr12_103434864	0.163817385481909	-0.0109883282074117	-0.0429226498787106	0.00710346875048698	-0.0897788843779209	0.1566	0.05906	0.09805	0.07359	0.0641	0.301518964567605	0.852657383229543	0.663088140884889	0.923309385762751	0.162195289734047
chr12_103440056	-0.0980134014370016	-0.0978703511576675	0.136840754860972	-0.0309630770306433	-0.143011757908079	0.1896	0.06234	0.1095	0.08488	0.05982	0.611753805191239	0.117140151042365	0.214172874168709	0.71625379033726	0.0170133044576554
chr12_103440101	-0.391613256118781	0.178795111770186	0.0263849166060006	0.0641554532150542	-0.0350009542023477	0.3248	0.1378	0.2009	0.1421	0.122	0.254146448808241	0.19875064827381	0.897629915685627	0.654947602490663	0.77583567748782
chr12_103443245	0.011794051546114	-0.0389608743246806	-0.0139661273379413	0.065951954884034	-0.061985754792414	0.0893	0.03239	0.05747	0.04473	0.03257	0.895344517425534	0.229272012343482	0.808304191933165	0.140759147512504	0.0571521766663478
chr12_103443249	0.141126344531693	-0.032889112274621	0.105020275037247	0.108684843238732	-0.0698665142140924	0.1771	0.06018	0.09361	0.07938	0.0594	0.432877313079376	0.585394689158587	0.264009147020944	0.172299853496661	0.240344130608439
chr12_103443281	-0.175255433275321	-0.0506471132890682	0.0875736752638548	-0.00936047086274961	-0.0601283334917711	0.1109	0.03902	0.06355	0.05113	0.04044	0.116286399657417	0.194634696728284	0.169056286766361	0.854929421020112	0.137375252110644
chr12_103443305	-0.0261064004669494	-0.0142416293828947	0.0265983085075535	-0.0146961798997759	0.0058396438440767	0.1924	0.06021	0.1111	0.085	0.07244	0.89407235340195	0.813352364308835	0.81193802894179	0.863224864028783	0.935917746109607
chr12_103443314	0.133682785255938	0.0288226519086699	0.0176322955436923	0.0471862041723191	-0.057618697250566	0.1543	0.05355	0.08662	0.06769	0.05569	0.391994173170903	0.590945867725155	0.839295985116498	0.486745870793704	0.301591216296361
chr12_103443344	-0.0382656957324463	-0.0238950771995313	0.139816315896548	-0.026688114857119	-0.000153895644135795	0.1299	0.04801	0.07641	0.05746	0.04383	0.770223796292106	0.619092806494032	0.0680814278101608	0.642864954320195	0.997201170312384
chr12_103446362	-0.0488412515175004	-0.0678143966378847	0.096586356016006	-0.0477986699174395	0.106962362549693	0.3066	0.1241	0.1802	0.1467	0.09966	0.879480768637719	0.587663239641937	0.598040079604262	0.747224774574311	0.285552306325704
chr12_103446397	-0.351589834139697	0.0631658470482726	-0.222385943426018	0.0842399561121679	0.122947567240614	0.2623	0.09548	0.1467	0.1127	0.08779	0.195845628456397	0.510192110368337	0.133738125871871	0.457658072299691	0.162995858621748
chr12_103454158	-0.0928241005043809	-0.0204684290777957	0.328746523566336	-0.0223619381289069	-0.125694140116097	0.1855	0.05782	0.1163	0.07967	0.0627	0.622921071209438	0.723780834671427	0.00499230912839477	0.77963875148516	0.0454196790729008
chr12_103503806	-1.69713766024218	-0.127669584793455	-0.254808617335866	0.105211369287949	-0.191305013234829	0.5552	0.1953	0.2311	0.255	0.1844	0.0110095489209998	0.521443437750335	0.283386361115503	0.689927323754362	0.307892122764639
chr12_103521835	-2.06233477612468	-0.248461375239093	-0.801443637986775	0.309986026426347	-0.219220631783621	0.5794	0.2284	0.3556	0.2729	0.2073	0.00371865683826356	0.289563312272954	0.0351637563907845	0.274490339649403	0.30088727610328
chr12_103626922	0.300396846440756	-0.0716411687256292	0.168875071933887	0.156204493310057	-0.1906190889924	0.308	0.109	0.1881	0.1621	0.1103	0.353459004235934	0.513535616178563	0.377902075251708	0.341662360461894	0.0858617963873842
chr12_103647164	-0.148749652332527	0.0245949681184265	0.188776687834192	-0.0635160874575378	0.0908644880074896	0.1768	0.06837	0.09139	0.08286	0.07741	0.407619349590805	0.719676205341463	0.0396888984215548	0.444920262233837	0.241885916429574
chr12_103647215	-0.0497640544647031	0.00174560877164397	0.0670190875777105	0.0133036387006923	-0.00799479787880501	0.1904	0.06153	0.1014	0.07929	0.06405	0.797499494290569	0.977409889193326	0.510839480434241	0.867168373492635	0.900868014671721
chr12_103647259	-0.213282652307043	0.0393156303146313	0.318013090796976	0.124432956943013	0.0226771198721362	0.23	0.07054	0.1268	0.1035	0.07776	0.366815149870364	0.578235536762339	0.0128555531046473	0.231776939164462	0.771245125121032
chr12_103647355	0.816686428742638	0.0574162819438354	-0.182295442309779	0.0431558436114713	0.0827979420840777	0.2347	0.06681	0.117	0.08952	0.08135	0.000718271909283641	0.391181657242593	0.12177172001704	0.631124343265319	0.31037975088207
chr12_103652514	-0.104990847364326	-0.00698682945144169	0.0790683051069573	0.0840649159412442	-0.137182131858979	0.1342	0.04449	0.06825	0.05923	0.04535	0.438180598167602	0.875333751879912	0.247759450650279	0.156540104150738	0.0025123325634705
chr12_103652611	0.157311169110205	-0.0318812263023661	-0.104841320564499	-0.0561382573258098	0.0302148091693158	0.1073	0.03596	0.06488	0.05139	0.03851	0.144944447936062	0.375616830650628	0.106848395777932	0.275293521433441	0.433031634513993
chr12_103654457	0.153474771172346	-0.0640663689095766	0.194621260937958	-0.0747839798058895	-0.120848244511209	0.2941	0.08253	0.1204	0.1215	0.08378	0.617943725638956	0.439148710284592	0.108560571798523	0.541235338034834	0.150611136604076
chr12_103654598	0.714529986073219	0.140784978959837	-0.078479140056599	0.0926053602952977	-0.191693079359923	0.3502	0.1126	0.1454	0.1625	0.09398	0.0559861846601498	0.214104073254646	0.593334213196402	0.573908493502867	0.0422860021284654
chr12_103654621	-0.228407044193457	0.0262902043964221	0.0582786567909933	-0.0431891973962875	-0.214779616523768	0.2614	0.09152	0.1335	0.1168	0.0984	0.39900327500254	0.774835017014233	0.665278754604442	0.713440292007063	0.0298460985856683
chr12_103654629	-0.365727818526485	0.055790135188902	0.193223392150827	-0.120083558176544	-0.0178394666399499	0.2788	0.1002	0.1443	0.1379	0.1003	0.207749061416122	0.57958867378886	0.185162845872079	0.388422210746579	0.859536531619629
chr12_103655313	0.396479229849689	0.126514545761658	0.298350376074382	0.0938564078653251	-0.0885879581396945	0.2736	0.08955	0.1493	0.1157	0.09609	0.163369932239591	0.159396258844306	0.048162630322668	0.420382963854689	0.358796452475882
chr12_103657793	0.309696468481522	-0.00970341904217665	0.148882061372252	-0.0593749979662614	0.0684446840699952	0.2925	0.1114	0.1676	0.1288	0.1091	0.311305900087225	0.931019566811412	0.381164540578277	0.647565916321977	0.532882106151165
chr12_103657815	-0.0428389279595208	-0.0101861829516335	0.0065270140126903	0.0607386043859894	0.0484411068330534	0.1587	0.0596	0.07927	0.08101	0.05767	0.789842155865366	0.864534136811337	0.934583166461869	0.454880994153115	0.401709148084789
chr12_103657834	-0.505470743150078	0.0662405050408754	0.280575696031712	0.052806662257266	0.0332021591606231	0.1896	0.05899	0.1047	0.08557	0.07407	0.00885433406208558	0.262306897629675	0.00769705909191365	0.538651767787848	0.654858836473188
chr12_103657888	-0.0462345264536478	-0.13082125245281	-0.0481744910544366	0.160031500915993	0.0985921702231966	0.3384	0.1243	0.1881	0.1527	0.1352	0.897700921226655	0.296345860848132	0.801397065118064	0.300331866955092	0.469964718001389
chr12_103657939	-0.295148326311943	0.0130921847878326	-0.170794342234716	-0.0351506961862071	0.115346403506037	0.2258	0.07923	0.1256	0.1094	0.07486	0.202888685651712	0.86916177035793	0.177318002337299	0.749441542872956	0.124414626873389
chr12_103658004	-0.818253500462098	-0.112835209994832	-0.0425113369012622	0.214090242357488	0.256671189917719	0.3578	0.09104	0.1448	0.1348	0.08983	0.0327197838836821	0.217107665928029	0.771439521756931	0.115554344607775	0.00443073135496985
chr12_103658825	-0.0796757879489393	-0.0122058935806348	-0.135537952820779	0.0592238560465204	0.0445631182345305	0.1836	0.06767	0.09557	0.0885	0.06583	0.669680132269194	0.857183721130436	0.158034036666333	0.505046641332615	0.499374656355846
chr12_103658829	0.213274014179208	0.00863633811016216	-0.0118208893247915	0.043175593493893	0.0874441665989245	0.1239	0.04608	0.07744	0.05807	0.04832	0.0876221524055002	0.851487011488951	0.879039140648871	0.45793298200779	0.0706726732413637
chr12_103658847	0.166169515746743	0.0484838445600584	-0.0534146702986719	0.00663346957700439	0.0871505170306042	0.1291	0.04628	0.06768	0.05555	0.05143	0.201825926220059	0.295331496798094	0.431039422342431	0.905093134177032	0.0905880719588801
chr12_103658867	0.0199691622285765	-0.0306792344119689	0.103602827389799	0.0490533061666829	0.0761193861288076	0.1396	0.05082	0.07628	0.06113	0.04988	0.88736052363228	0.546572419825247	0.175661716405304	0.423165386488142	0.127471084219124
chr12_103658914	-0.348763509435585	0.0396678675153786	0.146113259708452	-0.173321710891901	0.241215969703274	0.2092	0.07411	0.1114	0.0937	0.071	0.103050613597691	0.593490503657624	0.192422800880178	0.0655317156944023	0.000701904788187768
chr12_103659343	0.256929982392868	-0.0862433875342402	0.00421053751627491	0.0777384933617467	-0.00662147293620182	0.1936	0.0631	0.09442	0.08476	0.0711	0.19291319369182	0.172551991678303	0.964589962162023	0.36079060191008	0.925988310313109
chr12_103659356	0.288643842110985	-0.0858830269799313	0.358375190565474	0.103678774763437	-0.00462969393046695	0.2969	0.08983	0.1302	0.1234	0.09603	0.35322366083773	0.340997335612276	0.00635136676260761	0.404414526326427	0.961725724183251
chr12_103659377	-0.379345304474572	-0.106663893683452	0.126256209324297	0.0699650939718004	0.0241005439238012	0.1527	0.04974	0.08235	0.07976	0.05781	0.0140838227499611	0.0322116299273777	0.126522860402134	0.381900130365065	0.677267250995031
chr12_103659392	-0.346494442241584	0.00917783510351652	0.238128346295812	-0.0161598205143998	-0.0419178392065246	0.1876	0.06911	0.09454	0.08963	0.0687	0.0696480150295073	0.894602369373333	0.0121578630283002	0.857490856764957	0.542712570413185
chr12_103659484	-0.0942114199080051	0.0181444253259092	0.114097421174781	-0.0405099735757493	-0.0853055701727097	0.2434	0.08281	0.1419	0.1122	0.08833	0.707345452505789	0.827151319254076	0.426071075767529	0.719765922185462	0.336057148044711
chr12_103662457	0.160094758345616	0.156368049337733	-0.23159402631351	-0.146365051869093	-0.00634913258199201	0.3141	0.1093	0.1568	0.1244	0.1051	0.628458292670238	0.155008673414883	0.144638678213115	0.243037351877598	0.952095246236632
chr12_103662462	-0.292798026245548	0.0655339609844325	-0.196624040920716	-0.000341204586361186	-0.07396009361355	0.2951	0.096	0.15	0.1149	0.09303	0.343122781180194	0.49682584822195	0.194976780601994	0.997646314720274	0.428613989351289
chr12_103662466	-0.254633897353313	0.16328584131847	-0.0380010524670345	-0.0903999304263827	-0.0319172043976288	0.2594	0.08874	0.1387	0.1118	0.09486	0.343116556384807	0.0668340326249327	0.786135681588969	0.421676036490622	0.737663434552593
chr12_103662473	0.229709947583138	0.0386192635154563	-0.275598866253484	0.0152306569763779	-0.0334112152926779	0.3233	0.1114	0.1817	0.1405	0.1249	0.50135505929492	0.730459606890241	0.135822040783015	0.914528799185548	0.790694408828015
chr12_103662549	0.419922856576657	0.144140496309563	0.131542678723151	0.115634978925665	-0.0206563312988297	0.1935	0.06666	0.1151	0.08992	0.06829	0.0332436024455917	0.0309656277268872	0.256266366705616	0.200275627758403	0.76282476651856
chr12_103662553	0.0834410937824157	0.120242786306546	0.0212248187057785	-0.0114122508845379	0.0199208153153325	0.2338	0.08372	0.1398	0.1035	0.08701	0.728591640786793	0.152370890693857	0.880502843697129	0.912670205571532	0.81958383725369
chr12_103662561	0.424737831208255	0.132517094637993	-0.0894129228216028	0.0849281168277606	0.107242463862811	0.2334	0.08319	0.1376	0.1051	0.0774	0.0768064586604644	0.112416786930751	0.519820443216658	0.42163134372185	0.167154459948886
chr12_103662608	0.0954707333870774	0.182674258434	-0.123064925423922	0.0327219616571141	-0.00506136904873516	0.3908	0.1276	0.2292	0.1793	0.1387	0.822081829220257	0.15563272015864	0.601225500134733	0.857513002256386	0.971171704485145
chr12_103666518	-0.224718114206618	-0.0773127532321471	0.0543645249311999	0.0774955711636099	0.0816234915373248	0.2533	0.07902	0.1297	0.1189	0.09544	0.390765696250288	0.329393945518393	0.677691423702202	0.517536496612566	0.394586296341074
chr12_103668000	0.466051739275634	-0.0872036090052381	0.120864669508228	0.0383731579911445	-0.0320780806160764	0.2224	0.08524	0.1307	0.1025	0.08054	0.0410450901184326	0.308054467598176	0.359238919447309	0.709594714488998	0.69137212063892
chr12_103668113	0.324167288568729	0.0416925054936973	0.0466536322714909	-0.0852977399814104	-0.175133755325413	0.2615	0.08518	0.1474	0.1103	0.09048	0.231497555729918	0.625773235201515	0.7542402891881	0.442127025245159	0.0538964296111604
chr12_103668208	0.0334899033677361	-0.0252257963142829	0.331132048622946	0.0894571899460618	-0.0289905119357601	0.2233	0.08348	0.1257	0.1152	0.08917	0.883771228017176	0.763320735539883	0.008964375040031	0.440488740279071	0.746074342901244
chr12_103669590	-1.33672886138006	-0.184720377493863	-0.136484131548369	-0.0175237568801062	-0.0824663382492711	0.4599	0.1713	0.2213	0.2004	0.1356	0.00985306026619581	0.288051776554244	0.547542625405243	0.931728731941231	0.546813629029237
chr12_103669598	-0.377961971806562	0.0319186707564897	0.0795915904951914	-0.250393504726012	-0.0877268954300187	0.2228	0.08277	0.1254	0.09777	0.07676	0.0981727667005169	0.700750409279741	0.528896437431481	0.0108101553987014	0.25449441907834
chr12_103669669	-1.35092341775815	-0.434209474320374	-0.0894008329281724	0.188080934987944	0.200717325390945	0.5532	0.1828	0.2358	0.2257	0.1717	0.0419195482138457	0.0195276807504791	0.712539735097939	0.416894717890741	0.249469177930258
chr12_103669677	1.486509296045	0.0573171897535652	0.235409307735588	-0.0816803876682537	-0.216662091362656	0.5584	0.194	0.2422	0.2265	0.1917	0.0272169388928157	0.771941441972362	0.345668839699042	0.725402509275062	0.26732109280953
chr12_103669693	-0.0472058335741131	0.0351997579079193	-0.022468702647654	0.104110956565303	-0.0139355904020665	0.2097	0.08915	0.1281	0.1033	0.07837	0.825788526935988	0.694123557464298	0.861901114426854	0.316122081579636	0.859295518460592
chr12_103670231	0.323362934848759	-0.0396213114392713	-0.0755582904437275	-0.0317856720289279	-0.150866472564613	0.3358	0.1136	0.1614	0.1403	0.1051	0.364382042848322	0.728950940723864	0.644077538821474	0.82251283359138	0.153433982135519
chr12_103670308	-0.119424929837342	0.139630088886407	0.142390860464633	0.0522185011566957	-0.151401676560963	0.1538	0.07231	0.1057	0.07303	0.06304	0.442929172413324	0.0541121344789559	0.180383191386942	0.475772260153046	0.0165344621321281
chr12_103671286	-3.22226429655366	-0.103958680344995	-0.666302636536207	-0.100574974708968	-0.159615327061781	0.5399	0.1824	0.2292	0.2107	0.1505	5.06960469492945e-07	0.575215035789822	0.00465929478141491	0.640770722201578	0.294414238410798
chr12_103671294	-0.28771439683157	-0.166572700064078	0.152688740307815	0.0868185816341905	0.0260888916132676	0.2292	0.08741	0.1327	0.1023	0.08509	0.221752421073925	0.0576494548036899	0.254096725514652	0.398549812015825	0.759991820447155
chr12_103671383	0.0306321695538563	0.0101256789395178	-0.0628254154684929	0.151517645519179	-0.00836691389960668	0.1567	0.05936	0.08325	0.07346	0.06176	0.84690575486409	0.864789900466107	0.452027010003693	0.0396848513363134	0.892441077326795
chr12_103671406	-0.833670007759544	0.0667115524093362	0.351206532803621	0.101445961800752	-0.106872078039206	0.3215	0.1143	0.1671	0.1385	0.1091	0.0140729099324438	0.562030595001159	0.0382445997846488	0.468205036368815	0.330189743470693
chr12_103671479	0.174735206059474	-0.00299586486310422	-0.034776157934921	0.0629113998228374	0.000585782760035778	0.2104	0.07044	0.1012	0.09362	0.07929	0.416848835381298	0.966159829127924	0.73244592615917	0.503472903379455	0.994123959094162
chr12_103671680	-0.929004766774053	-0.216579399315611	-0.0940012057856986	0.14932044328221	0.0218945460808029	0.4049	0.1321	0.1874	0.1778	0.1376	0.0359126722728675	0.104132104319736	0.622209980466691	0.408553789601133	0.874769011057997
chr12_103672558	-0.0729647159287718	0.0376571717425463	0.0733609036262159	-0.0320189098284752	-0.145649284847179	0.2443	0.07767	0.1357	0.09499	0.08883	0.772107912967542	0.62883244080214	0.592227931040806	0.737208383437381	0.102435583292599
chr12_103672567	2.1802055168308	-0.103853003561485	0.0510428789350414	0.130430780952306	-0.0611135365654433	0.4176	0.1406	0.1622	0.1499	0.08895	2.09767338377187e-06	0.464593333413398	0.756162645566241	0.389630697091989	0.493765851513803
chr12_103672651	-0.205078445435071	0.0104672357437785	0.0639975590949975	0.0678693171743499	0.00983466158739339	0.2104	0.0859	0.1144	0.1092	0.08233	0.34064631959454	0.90337157646068	0.578384159215692	0.536709085257435	0.905236824557629
chr12_103677101	-0.178078359905716	0.0960517001624189	0.352979894725828	-0.192131628251912	0.0629067864687227	0.2871	0.083	0.1656	0.1214	0.09151	0.552409681715071	0.24880517443873	0.0355452877040129	0.116199566065218	0.493630210904985
chr12_103677199	0.433562338551877	-0.0226918800064341	-0.0808410459575463	0.391982943095113	-0.159756462857766	0.3694	0.1191	0.1993	0.1719	0.1265	0.275414317027448	0.849958143837827	0.69100801555961	0.0246814200942596	0.210296123504684
chr12_103679701	0.108619012029186	-0.0175101702751613	0.108639164202427	-0.045736964834259	-0.084643367338451	0.1611	0.05862	0.1024	0.0764	0.05786	0.50577761730583	0.765556051739945	0.291264204991533	0.550573036835069	0.144166781969585
chr12_103679786	0.294620054779766	0.177714263914823	0.100024796651425	-0.0550688688388081	-0.0200122421791042	0.222	0.08266	0.1206	0.09422	0.08129	0.19566495089306	0.032146421891147	0.410315002690874	0.560653547710168	0.80617105859447
chr12_103684605	-0.328514846835081	-0.0530004003427177	-0.0560803169032377	-0.0249967779745246	0.0891974094893774	0.1419	0.04564	0.0707	0.05892	0.04937	0.0219236219422597	0.246024084060073	0.428809607641188	0.671921445298072	0.0711514572506211
chr12_103684621	0.0419456034099415	0.0297785715911885	-0.145029193594355	0.0308789675526086	-0.0660217417715396	0.113	0.03599	0.0544	0.05057	0.04114	0.712260040466274	0.408307153956929	0.00776709310285884	0.541969770437684	0.108835799626284
chr12_103684799	-0.0911516644275265	0.0314380469262013	0.347721160094995	0.0339944132904532	0.199481360696243	0.188	0.06382	0.08515	0.08304	0.06647	0.633929089209094	0.623001632267481	4.72559672404227e-05	0.683302993132371	0.00274952303596665
chr12_103689230	-0.248475729536999	-0.0641310913122687	0.342352894938546	0.087820353559484	-0.131189475082246	0.3202	0.1053	0.1644	0.1375	0.09522	0.462251104975002	0.544749655313396	0.0399655916949234	0.526977237453008	0.170221913581105
chr12_103689259	0.28059759049047	0.0142899836148317	0.0571828130156914	0.0564046548169398	0.0104293027494181	0.2602	0.08773	0.1311	0.1149	0.0872	0.297761168823574	0.871102766045511	0.665441646135347	0.625797123609784	0.90515928314543
chr12_103689345	0.296654453011575	0.0437931163645738	0.128259223852056	-0.0333576399336316	-0.162478679439482	0.1841	0.05913	0.08648	0.09446	0.06463	0.113231434481467	0.459707578759876	0.139527684108517	0.725167244183103	0.0121167307531042
chr12_103691051	NA	NA	NA	NA	NA	NA	NA	NA	NA	NA	NA	NA	NA	NA	NA
chr12_103695402	-0.240390181163703	0.00736130598897719	-0.00496472010322049	0.0224984204925084	0.135353446824227	0.1693	0.06201	0.09804	0.07255	0.05788	0.161690191804774	0.905684855221961	0.959806997818405	0.757099441842618	0.0195644302640787
chr12_103695433	-0.0253720843550617	0.0973194395296107	0.0252582318163285	0.0240925623261468	0.10469875434635	0.1178	0.04412	0.06546	0.05488	0.04357	0.830638232802525	0.0275495493006767	0.700215256750206	0.661137791915478	0.0163628930689768
chr12_103696536	0.0942874020464394	0.0477517348094655	0.0826990706495793	-0.0736990638307651	-0.0237840116905143	0.178	0.05637	0.09952	0.08229	0.06613	0.602195842974487	0.397683517680392	0.408319783610219	0.372090597803282	0.719693748744151
chr12_103696640	0.178889675585006	-0.0309662308237902	0.0331381458826717	0.169452746804542	-0.057095665894279	0.1512	0.05277	0.07535	0.06665	0.05051	0.242189950460682	0.557877229501517	0.660995361114631	0.0111879309848043	0.258922919578223
chr12_103696659	-0.141866227318671	-0.0340416748097194	0.0106842514596805	-0.0438666653981376	-0.0453991797126052	0.1871	0.06675	0.09878	0.09746	0.07105	0.456363831009901	0.610857209183739	0.914286736823147	0.654184626956655	0.523890222246385
chr12_103748393	-0.028307151715585	-0.113025806723206	0.041747805669587	0.0856261937948696	-0.118048883975283	0.18	0.07441	0.1135	0.08952	0.07414	0.877063086078063	0.12983599412817	0.71477909961349	0.340760760965613	0.112317833962262
chr12_103756841	0.120375231677804	0.0729578052249009	0.0315248972322134	-0.0319171630773294	0.0355860693344338	0.1313	0.04501	0.04173	0.04232	0.02125	0.363424887460731	0.105386686208452	0.450374276547923	0.451143142034184	0.0940794311359281
chr12_103756873	0.256791639172663	0.0596830866325835	0.0362283956787729	-0.0361454722312498	-0.0280137814470159	0.1199	0.04156	0.04345	0.04256	0.02218	0.0334812255010141	0.151335641201708	0.404840424045083	0.396152231071137	0.206693709439467
chr12_103756879	0.208636136293	0.0595004874786144	0.0329884077764295	-0.0428134010948215	0.0367682358220634	0.1408	0.04683	0.06239	0.05582	0.03622	0.142368104003161	0.204380614797946	0.597697133476824	0.443798592437969	0.3103584505276
chr12_103756899	0.227954331030243	0.0452194150760274	0.00667061616362596	-0.0265127143842546	-0.00190781985295809	0.1231	0.03918	0.04173	0.04459	0.02073	0.0661069804736564	0.248804024263318	0.873107498492961	0.552513851784569	0.926688462398462
chr12_103756917	0.205595181627528	0.0504451295055973	-0.013048359623185	-0.0286600280392885	0.0152506613347216	0.1166	0.04108	0.04662	0.04178	0.02644	0.0799072006487006	0.219846501002024	0.779797243191946	0.493106778124389	0.56420904152133
chr12_103778637	0.0318992588004716	0.0404474088764498	0.0541931032066343	0.121913041995594	-0.074852641326485	0.2049	0.07821	0.1262	0.09555	0.08898	0.878888048714419	0.606147756082402	0.670115816906679	0.204059486353756	0.40209072057836
chr12_103785646	-0.266491112574062	0.0695407534350144	0.216800744556278	-0.0977084600241943	-0.170483743488875	0.225	0.08051	0.1074	0.09748	0.07973	0.248485681602662	0.389266089298278	0.0447546741886404	0.318487922746193	0.033051571980101
chr12_103790319	0.22094477951675	-0.0234757444420697	-0.0918570033247316	0.00907359648182391	-0.239716322133619	0.1496	0.05292	0.07994	0.06606	0.04641	0.144212196830757	0.657775450313807	0.252044765985487	0.890988239330662	2.47449933654664e-07
chr12_103790350	0.230781664537548	-0.0332477239523572	0.0380235712520603	0.0849548745722699	-0.172304300600353	0.1409	0.04835	0.07135	0.06088	0.04844	0.104895245014892	0.492181927693558	0.59503217181485	0.163662257840613	0.000381022560977606
chr12_103798578	0.319738838363718	0.035774525119884	-0.101186964557632	-0.0173541205819348	-0.212579538829018	0.2881	0.0876	0.1443	0.1507	0.1058	0.2878894481927	0.684143833597986	0.487752875600653	0.909363363803172	0.0457186878740836
chr12_103819336	0.0185326773889984	0.08047885794483	0.112608606599921	0.0538481379165841	-0.101277099242916	0.1833	0.0677	0.1078	0.0849	0.06102	0.920826492707523	0.235610533046661	0.299028308326522	0.527410598555184	0.0975916139243191
chr12_103819356	0.109392193962036	0.0391811666647562	0.0328857737391272	-0.0726776247539553	-0.119541134104045	0.1626	0.05561	0.09953	0.06916	0.05342	0.506808364799847	0.481756513763415	0.742329514669936	0.294479258688611	0.0254459418217445
chr12_103819386	0.174383652683534	0.0360070538544255	-0.00219507306317851	-0.0481907907634736	-0.14887367441151	0.1473	0.04917	0.08007	0.06125	0.0501	0.241617465749991	0.464527878682356	0.978199396895866	0.432271136052627	0.00299940596639048
chr12_103819423	0.083292564744155	-0.00901803117567557	-0.0134009746516718	0.166860354340423	-0.117282094786047	0.193	0.06827	0.1096	0.08691	0.07045	0.67196428417922	0.895154014251868	0.903267235227721	0.0557920322447074	0.0967897714581361
chr12_103819476	-0.152088792845062	0.0358271426081255	0.0743255985526433	-0.0445250598874763	-0.0363632521613928	0.2219	0.06187	0.09534	0.09178	0.07658	0.503938195311655	0.56328981179655	0.437729241818699	0.629038540046449	0.635895254621579
chr12_103819592	-0.173823499124704	0.0205122074721105	0.0296335233701832	-0.0470350503735779	-0.0890226955485403	0.17	0.05507	0.08685	0.07218	0.05734	0.313642757174639	0.70995990785854	0.733921126483716	0.515733699841398	0.121144750534595
chr12_103825567	0.101921764701104	0.0292638661807055	0.0505595589614031	-0.0219460941484408	-0.184712345026263	0.2336	0.07708	0.1427	0.1015	0.08429	0.671392636485935	0.705039694974463	0.725827927819697	0.829688551953713	0.0289922129892448
chr12_103825595	0.196140226446719	0.0816838107295458	0.238323298668126	0.0200279497554396	-0.40339041787973	0.3132	0.1125	0.188	0.124	0.0861	0.552018789612249	0.470621023915163	0.213104842260292	0.872669035282915	3.04530693107097e-06
chr12_103829954	0.384543703554027	-0.0569873802776349	0.0181516867910278	0.233698286748122	-0.00370147672569644	0.2734	0.0866	0.1506	0.1188	0.07964	0.176076016548645	0.512093951573944	0.905152979174798	0.0507927872629287	0.963047243536479
chr12_103829995	0.104378085218003	-0.0085717611146745	-0.0544145328977268	-0.0130321027756532	-0.0525434688177521	0.1411	0.05265	0.07481	0.06323	0.0504	0.463958281834147	0.870848607027945	0.468248658470809	0.837030023769384	0.297780784147436
chr12_103830027	0.17720474322273	-0.000575595888758012	-0.0661437315434795	-0.0834080036043541	-0.0355893678496989	0.1612	0.05428	0.08813	0.06732	0.05284	0.277962274076919	0.991551705176016	0.45469888327835	0.216396357821713	0.501208242492647
chr12_103830087	0.754010677513517	0.0904748154708012	0.0364927408315604	-0.3478531748092	0.0104416373926821	0.3457	0.1038	0.1785	0.133	0.1034	0.0406937940157158	0.385986943835073	0.840575201295638	0.00953637714080657	0.919993688997958
chr12_103846645	0.25123668857414	0.0585340943893046	0.0890375212181095	0.027474785837876	-0.194835435386171	0.2304	0.07441	0.115	0.09439	0.0729	0.288644500056723	0.432769032667865	0.441832394310992	0.771986293006856	0.00768674148380244
chr12_103857526	-0.0158810678241568	0.114356030226723	-0.050956029364811	-0.0258787336238858	0.0500395328462633	0.2116	0.06973	0.1242	0.08981	0.07991	0.941525338729265	0.101841399236938	0.683936511040574	0.774123527203374	0.5324988061464
chr12_103857622	-0.263695806446208	0.13333610186837	0.239789884644089	-0.124240310220198	-0.0765512840403039	0.1686	0.05719	0.1019	0.07179	0.05953	0.123160552579342	0.0199310967937403	0.0192353047495355	0.0843218509990898	0.199265404234518
chr12_103876671	-0.15458247165763	0.0365949689053623	0.162999253750909	-0.0891559071919807	-0.0972683903579849	0.1831	0.06294	0.08928	0.07825	0.06319	0.406550685124803	0.561730211770023	0.0690003238072681	0.256007193635936	0.124483426976608
chr12_103880400	0.0457074412727665	-0.0251400500569936	0.206727739741692	0.180605921847777	0.0179253638859071	0.3034	0.118	0.1679	0.1413	0.1408	0.885856157304555	0.832448126459015	0.224833161933856	0.205746104336947	0.899698234986971
chr12_103897858	0.30405780744588	-0.025384699366504	0.163372102963919	0.0549174797116695	-0.24227105771582	0.1388	0.04642	0.06414	0.06436	0.04855	0.0300512690418212	0.584888031225475	0.0110260371774673	0.394482330004911	6.22024606711236e-07
chr12_103897887	NA	NA	NA	NA	NA	NA	NA	NA	NA	NA	NA	NA	NA	NA	NA
chr12_103897908	NA	NA	NA	NA	NA	NA	NA	NA	NA	NA	NA	NA	NA	NA	NA
chr12_103897952	0.11539122391738	-0.0231801198625843	0.087498451173501	0.0685623081495669	-0.172367697010539	0.1663	0.055	0.07989	0.07369	0.05209	0.493841422797752	0.673887410721727	0.274949214149818	0.353466838704148	0.000951310895354829
chr12_103905703	0.0986815041619486	0.0692282193572173	0.146500260264168	0.0174432632848868	-0.218846180830643	0.2391	0.08224	0.128	0.1025	0.07843	0.688604449918349	0.401507846085349	0.256325652488431	0.865574951023287	0.00540679460700255
chr12_103905735	0.308129549383204	0.0559308207528185	0.0453400417768597	-0.0899907941174858	-0.214650261846679	0.1654	0.05841	0.09739	0.06419	0.05504	0.066169074467225	0.339112293355036	0.643121958988228	0.161797120124444	9.86111201701778e-05
chr12_103905809	0.0998490757838018	-0.0397949823694244	-0.0287536972835364	-0.044685598389649	-0.16419086607873	0.2295	0.07519	0.1297	0.09409	0.07366	0.671959993691302	0.597665393780233	0.826010328624746	0.636343684274223	0.026217038404407
chr12_103905817	-0.312961110151137	0.0143661301693869	0.0929485549594238	-0.117561094133212	-0.103910329181463	0.2649	0.0937	0.1499	0.1076	0.08268	0.254609084414583	0.878677482225205	0.539833798700081	0.277376352495604	0.210397173600809
chr12_103909980	0.105323306828268	-0.0784008614498221	0.0576853519937577	0.110259582553176	-0.229517277445191	0.1608	0.04803	0.08587	0.07124	0.05186	0.517973571014409	0.103007018072777	0.503307903580122	0.122639773304807	9.88134207935421e-06
chr12_103910000	0.397322323768358	0.0682237387397146	-0.125347277020003	0.263940300045146	-0.247028769369109	0.2569	0.07881	0.1278	0.1108	0.0812	0.134993813060667	0.388147866379365	0.330669888690158	0.0179104031779757	0.0024279415895444
chr12_103912057	0.0512919818404915	-0.00821826873141415	-0.00769130077557721	-0.105464486599386	0.221983280515289	0.1479	0.05545	0.08087	0.07316	0.05126	0.731607671618685	0.882356650115043	0.924477290259853	0.150520230547903	1.52640583686026e-05
chr12_103912065	-0.13365684010951	0.0608295232409194	0.0818482316837463	-0.0520091304907707	0.219328712685701	0.1462	0.05121	0.0788	0.06491	0.05354	0.365792676146555	0.235509348851558	0.300457264512462	0.42396568136411	4.3014060670532e-05
chr12_103912089	0.0122876059045675	0.0342172677368268	0.0238535032184207	-0.0107650799719683	0.222640247157403	0.1361	0.04752	0.08022	0.07153	0.04926	0.928729391709161	0.47198881530347	0.766930148770713	0.880676326439441	6.35533724391291e-06
chr12_103914935	0.360986138132296	0.0257426723063682	-0.0217155515374194	-0.062303440449662	-0.149972331017802	0.1776	0.05667	0.09963	0.07845	0.05612	0.0454714189982011	0.650170222677677	0.828303799711028	0.428516595660286	0.00762726203853803
chr12_103915093	0.520118604298396	0.0800087925011051	-0.0106979589178262	0.0482317826465853	-0.263862701908893	0.2228	0.08282	0.1253	0.1117	0.08402	0.0228588551119181	0.335679246310212	0.93249521828614	0.667853860362912	0.00175181327397367
chr12_103916993	-0.232162550814027	-0.0828886935913757	0.120202183115093	-0.0729909425317675	-0.144247708528884	0.2173	0.07275	0.119	0.1111	0.07666	0.297009902687931	0.255812451454959	0.31589712249842	0.513809824354369	0.0606390358772517
chr12_10391880	0.0582879208718251	-0.150044804652635	0.0699254835864585	0.175000400153354	-0.346656311346104	0.2878	0.1047	0.1668	0.1265	0.09692	0.846206924659875	0.154094715064496	0.679354154328933	0.169973501609692	0.00037101344412338
chr12_103922112	-0.253468214816971	-0.00147781313093857	0.0292508711800337	-0.089783677283511	-0.00294424322610678	0.1203	0.04363	0.07416	0.05621	0.0422	0.0364684015319965	0.973005347520456	0.694066085200557	0.110764853108293	0.944427152217361
chr12_103922208	0.274440768364781	0.00438758568108873	-0.110138445537429	0.0189331631881358	-0.113609184968149	0.1183	0.04158	0.06992	0.05299	0.04291	0.0212461822822317	0.916034386982349	0.11610103807728	0.721245338186399	0.00816482001309016
chr12_103926019	-0.468446540797761	-0.00588396485864525	0.211365365624646	0.034241729611579	0.287509827293448	0.1902	0.06894	0.108	0.08047	0.06213	0.015607966583319	0.932145314168751	0.051698057372875	0.671462456061568	3.86315040357132e-06
chr12_103926030	-0.194890046869459	0.0174436012788928	0.177163756371026	0.0816336438798059	0.398036568113086	0.247	0.0807	0.1249	0.09735	0.07496	0.444521170406101	0.829417525832219	0.159327351984851	0.403956899295332	1.18985928665438e-07
chr12_103926455	-0.113108753994791	0.0114422003555798	-0.00603336045089325	0.104404948834164	0.0417590274216985	0.1736	0.06073	0.09579	0.07612	0.07075	0.521097098964826	0.850827075551053	0.950008860360224	0.171435987570634	0.556025955938924
chr12_103926474	-0.398256759663123	-0.111929285174469	0.108610126915328	0.0383088274469552	0.137285043654813	0.1845	0.06193	0.1011	0.08683	0.05944	0.0338784073987177	0.0712497462567871	0.285168903421053	0.660279630097259	0.0211353991185548
chr12_103926501	-0.19692363680104	-0.0345741306588048	0.186680828490377	-0.13531971830002	0.0369082739212166	0.1834	0.0689	0.09767	0.09494	0.07512	0.291184767858435	0.616646249523243	0.0571444688812243	0.15593396884908	0.624179212840086
chr12_103926511	0.0271984369170803	0.0401343594782792	0.314688599641857	-0.0298339707895837	0.191312744842062	0.3055	0.1064	0.1919	0.1411	0.09999	0.932441899160851	0.707614802392995	0.107533358067816	0.834196003966315	0.0569453477755063
chr12_103926547	-0.109140136153727	0.0423566416704771	0.0928667645361358	-0.15175402171411	0.226532666759955	0.2017	0.07784	0.1222	0.1044	0.0767	0.596125622070176	0.587474763351626	0.450692122445104	0.148278392047899	0.00323174507119894
chr12_103926552	-0.216873865271737	0.00155059659409731	0.236885314561751	-0.132068522010637	0.126011725650342	0.233	0.07867	0.1345	0.1124	0.08026	0.365374926904366	0.984323334255987	0.0809455612982528	0.242991957816043	0.117587855105291
chr12_103958612	0.100053437987289	0.0542138653644354	-0.0202650422192604	-0.0885496158789406	-0.00622786378324137	0.2035	0.06843	0.1165	0.08696	0.07482	0.630249994825834	0.429296661583499	0.862836629673404	0.310381236548315	0.933847847375008
chr12_103958640	0.0243019211241369	-0.0164790282499695	0.191612597294808	-0.111115323755292	-0.166648682011178	0.1759	0.05985	0.09454	0.08566	0.06239	0.891818554966258	0.783435139084188	0.0436213919670186	0.196218950466838	0.00767879326384546
chr12_103958670	0.0948115814920487	-0.0261792787333496	0.0222919251896734	-0.144648958057006	-0.144580232642697	0.1908	0.05503	0.102	0.07661	0.06335	0.625700602119869	0.634782319385776	0.827890065661726	0.0597583701026069	0.0227467827666282
chr12_103958725	NA	NA	NA	NA	NA	NA	NA	NA	NA	NA	NA	NA	NA	NA	NA
chr12_103972563	0.648148114767859	-0.00274561736768936	0.0112529059702231	0.145465944509971	-0.0910320117348925	0.2909	0.1056	0.172	0.1302	0.1028	0.0330297003838073	0.979373160770646	0.948612828870892	0.267974271251913	0.378407710536506
chr12_103972640	0.142070028525669	0.00259361995427448	0.00285118194148138	0.0963606442712322	-0.145183525616306	0.1629	0.05765	0.09764	0.07208	0.05771	0.389524002460408	0.964175660142185	0.976815593948945	0.182407288178198	0.0120202193542149
chr12_103972651	0.483101685260452	0.0229667100542278	0.0147471815156313	-0.247945863881535	-0.135681932529013	0.3162	0.1347	0.2127	0.1398	0.1146	0.147212941555379	0.865836926338443	0.945987247973878	0.0790613265335118	0.239530646902165
chr12_103986442	0.0424241188961551	-0.00882861967483667	0.105125763417083	0.173384681281204	0.0183655001596245	0.1733	0.06783	0.09878	0.08266	0.05972	0.809479522126894	0.896678560734402	0.289583161821475	0.0365831192952998	0.758860185699089
chr12_103986512	-0.1225303713879	0.0064459754141646	-0.0663925551358085	-0.170770492393714	-0.071835929221164	0.1836	0.06348	0.09914	0.08279	0.07039	0.511803510443255	0.919281672170703	0.50516464175969	0.0398197875563456	0.308673070649375
chr12_103993161	0.163755072162493	-0.0218478520394509	0.179778889599809	-0.138321295049878	-0.010116467942699	0.1494	0.0468	0.07379	0.06702	0.05115	0.278460897872694	0.640984371450997	0.0151106393376155	0.039471205771251	0.843419449425886
chr12_103993178	0.195628183783328	-0.045108344785433	-0.0180615266107249	-0.0741213217094046	-0.148899687873456	0.1571	0.05538	0.07858	0.07266	0.05181	0.218778135765191	0.416060927073738	0.81876153156471	0.308955865851233	0.00410346296233777
chr12_103993187	0.197284357873825	-0.0757824739590812	0.0495649325598145	-0.0434530812190703	-0.116682446196561	0.1385	0.04907	0.07582	0.06491	0.0492	0.158330818894112	0.122948639504355	0.514506503555585	0.504118212330619	0.0178496496598947
chr12_103993231	0.283663091167729	-0.0277990813426157	0.0483943273143443	-0.0642828087027609	-0.150210289771106	0.1336	0.04985	0.07529	0.06018	0.04545	0.0353616394057076	0.577553892874444	0.521556521828958	0.286315348015576	0.000961550827054625
chr12_103993252	0.108165790578809	0.0326474265474317	-0.0920810313075506	-0.214180167357543	-0.0121865663472356	0.1764	0.06488	0.095	0.08857	0.06813	0.546130136593262	0.615571239018333	0.334599784693181	0.0160095158548741	0.858364377801354
chr12_104011175	-0.165862449886512	-0.0928477104600436	0.193686986203927	0.16381623730558	-0.136384408773654	0.1896	0.05941	0.08762	0.09298	0.06546	0.390376774279915	0.118743532210547	0.027663034636618	0.0793942803162481	0.0376165772419531
chr12_104011260	0.0657216949937132	0.0302599491987817	-0.0406412969280959	0.0181431133671407	-0.160901114787083	0.1265	0.04451	0.06679	0.05898	0.04326	0.606297685386889	0.497028686786818	0.54376131953577	0.75878311545008	0.000202469571290331
chr12_104011295	0.175116244626081	0.148065611047619	-0.0370002622377154	-0.113199404216691	-0.139374184696655	0.2044	0.07646	0.1053	0.09855	0.07453	0.401668396270753	0.0535026078922611	0.726769506009017	0.253014531838408	0.0622037817843648
chr12_104027548	0.166106863042164	-0.081488061473939	-0.0518070585673706	-0.0106967504913883	-0.108176533142874	0.1453	0.05173	0.08066	0.06611	0.05056	0.258026768653095	0.115684500508519	0.522044821006928	0.871740297483667	0.0326117353570855
chr12_104027635	0.302545366864839	0.0791924901452875	0.0290946097588788	-0.0545264621510609	0.0161641506634219	0.1945	0.07886	0.1104	0.09542	0.06773	0.127060433586838	0.316783889894057	0.793377579904203	0.569472190224967	0.811797583421681
chr12_104033736	NA	NA	NA	NA	NA	NA	NA	NA	NA	NA	NA	NA	NA	NA	NA
chr12_104033810	NA	NA	NA	NA	NA	NA	NA	NA	NA	NA	NA	NA	NA	NA	NA
chr12_104033831	0.0385651558307761	0.0121473848282954	-0.225689463059826	-0.168658161828749	-0.137809451670289	0.2518	0.07448	0.117	0.1021	0.07175	0.882166756341472	0.870799582352228	0.0554005618149543	0.100329288445017	0.0553983347317476
chr12_104036459	0.156821207960062	-0.0303949241622776	-0.00190403887033101	-0.0642162729336198	-0.17417342840267	0.2438	0.08211	0.11	0.1233	0.08208	0.532740697638683	0.712184926186576	0.986273549287029	0.60526844940186	0.0344439442719919
chr12_104036469	0.28018304292741	-0.0379786216763175	0.192631742855098	-0.235307259674341	-0.322436007885901	0.2297	0.06858	0.1027	0.09003	0.06902	0.235163294175968	0.580618263144738	0.0620754599654151	0.0092401177221334	3.15455993038505e-06
chr12_104037049	0.200374612746801	0.00653140330041423	-0.0739519419899096	-0.206555540733565	-0.13376180350676	0.2779	0.09696	0.1337	0.1236	0.1009	0.488541820027283	0.946546322722978	0.583587188172211	0.0972474331938004	0.187195422191195
chr12_104037137	0.373481610666891	-0.0544126551036759	-0.0768807730484453	-0.00756329530040425	-0.176279788189651	0.1806	0.05633	0.08766	0.07208	0.05735	0.0419516437345517	0.334831125451341	0.382304799715029	0.916648583489307	0.00214996001894507
chr12_104088343	0.168026557879031	0.031277402340573	0.0219561508773455	-0.024003045499194	-0.158768192818992	0.1297	0.04284	0.06264	0.05125	0.0411	0.198946480821259	0.465740002838048	0.726470094488947	0.639972946449289	0.000113522131504951
chr12_104088399	0.272716386243123	-0.0324407928858745	-0.0530886615233215	0.00676658058423413	-0.19274570228282	0.1798	0.05844	0.0909	0.07839	0.0622	0.135684014138748	0.579466555918637	0.560825501039906	0.931423640736308	0.00198274170074897
chr12_104088408	0.0992401316038673	-0.0346764823366275	-0.125176324564865	-0.0506443917247465	-0.247069830209902	0.2197	0.07134	0.1086	0.08598	0.06881	0.659451106732492	0.627793396126036	0.251869939497762	0.557308471174325	0.000340844779624816
chr12_104098644	0.385973962226883	-0.0331615670124316	0.034264805007222	0.180429359806205	-0.181342587128972	0.2796	0.09693	0.1625	0.1184	0.1035	0.185040699582322	0.733474190128105	0.835183916828203	0.130234577201233	0.0813873346655204
chr12_104098763	0.235300057955788	0.0546151803943607	0.352125924501383	0.181898395326286	-0.0149336162217264	0.5268	0.1534	0.2518	0.2123	0.1644	0.704201146740414	0.72497532774749	0.175935412013837	0.402442098224752	0.928604186364935
chr12_104100130	-0.18287626000683	0.0758964766256104	-0.150927179019283	0.0339725169918431	0.114012040871515	0.2382	0.08169	0.1294	0.1033	0.08944	0.455882567806433	0.354459502721458	0.247454095619485	0.743582423670986	0.204218858303166
chr12_104100149	-0.304536638979608	-0.00787814915299995	0.147688547401853	0.10158405893513	0.128885800150376	0.1207	0.03927	0.06828	0.05288	0.04709	0.0122575703090647	0.841120678442362	0.0309328064440562	0.0550676479924055	0.00625750454202378
chr12_104100167	-0.244911599543226	0.00953734683398204	0.00558040275870053	0.0418227123614733	0.0947934734723792	0.1618	0.04731	0.07965	0.06962	0.05068	0.135247779367773	0.84041170498483	0.94432183676235	0.548992316839801	0.0617581697807629
chr12_104100174	-0.264924866548024	0.00718405370368006	0.118485093152507	0.0343099419210755	0.0648094931997129	0.1137	0.0355	0.05701	0.04827	0.03716	0.0206170897585151	0.839728984222479	0.037991997592644	0.477726648756344	0.0813578208591503
chr12_104100770	0.306688529676439	0.0625572318481084	0.215178796915712	0.0428818675623393	-0.138949706849522	0.1624	0.05615	0.0829	0.07193	0.05689	0.0624050736458124	0.265987038664867	0.00968975642786518	0.55209961513909	0.0147495019272524
chr12_104100839	0.474203779116945	0.0395999953513609	0.0613955977718373	-0.0538869550898675	-0.0432814497266474	0.2059	0.07621	0.1049	0.08474	0.07469	0.0242131510341324	0.604384570975477	0.56053416181807	0.526327534560079	0.563356901523092
chr12_104141089	0.379649618389136	-0.0405906024102658	-0.0435459543618936	0.228522458528079	-0.277486491196102	0.1991	0.0703	0.116	0.09172	0.06539	0.0616711707017168	0.56464040175252	0.709251200844609	0.0131006843010424	2.29081749253401e-05
chr12_104150469	NA	NA	NA	NA	NA	NA	NA	NA	NA	NA	NA	NA	NA	NA	NA
chr12_104150513	0.66391552768387	-0.0258546267374856	-0.296122274262801	0.0855474344090935	-0.366979239620752	0.2342	0.07216	0.1106	0.09894	0.07156	0.00585162050685017	0.720820990853474	0.00779111237825658	0.389570192973849	3.13531657636368e-07
chr12_104158297	-0.236008972850167	-0.000398193167394108	0.0741367772141866	0.0282489343736167	-0.0516874418407635	0.1819	0.05915	0.08972	0.07261	0.06022	0.202019184577301	0.994638148554725	0.410519239540206	0.697998821918741	0.391581679720163
chr12_104158300	-0.19187380256942	0.0422738100602324	-0.0977014649906036	0.0171261648410506	-0.00880622053291772	0.1865	0.06594	0.1095	0.08583	0.06588	0.312129697051903	0.522367784553028	0.375140530006116	0.842419544045751	0.893892680672805
chr12_104158891	0.524647245233326	-0.0469207950324377	-0.0463844301359731	-0.042459783514776	-0.0679649690564906	0.2308	0.07311	0.09898	0.09824	0.07328	0.0269807968527687	0.522129654351263	0.640984279844793	0.667112748806878	0.354978408615195
chr12_104158939	0.157845060444135	-0.0644842942817031	0.0130661722434874	-0.0671350233229202	-0.123273172597396	0.1752	0.05346	0.08121	0.07272	0.05502	0.375075061089782	0.228399913860069	0.872595758569613	0.357178549559749	0.0252783764375271
chr12_104159049	0.0368356843657579	-0.0116182267745951	0.0197794681267374	-0.070747377397724	-0.00981237501882072	0.07652	0.02661	0.04467	0.0371	0.03091	0.631245198975578	0.6625054120369	0.658236769147775	0.056698930676923	0.751017366925531
chr12_104159147	NA	NA	NA	NA	NA	NA	NA	NA	NA	NA	NA	NA	NA	NA	NA
chr12_104177831	-0.331515536995258	-0.142884221096512	-0.024209774203135	0.0226528771872222	-0.283355552163938	0.1943	0.0692	0.1075	0.08985	0.06386	0.0941919469221235	0.0394127723486202	0.822833446493643	0.801737498914147	9.50756602102754e-06
chr12_104192803	-2.7762994182577	-0.00675575172755425	-0.214440484374437	-0.0917427710475775	-0.0126631872595397	0.7155	0.2216	0.2586	0.2743	0.1414	0.00671265524875242	0.976283754007254	0.423114671355316	0.747730826329379	0.929355323911709
chr12_104192810	0.0313030560271647	0.0758071915916383	0.160569900886802	0.0750861180014925	-0.0317726848481416	0.24	0.08496	0.136	0.1146	0.07987	0.899243283606433	0.373979926310656	0.242125211672967	0.515120677532601	0.691711041105897
chr12_104192830	0.13056768950075	0.0662949043029344	0.0225640854065411	0.0207472530394707	-0.220655206483513	0.1482	0.04511	0.07991	0.06485	0.04542	0.383593228329128	0.142068471474307	0.778353201440675	0.749534394967277	1.21550631015932e-06
chr12_104192900	0.048161852326472	0.0259775297581846	0.139119216625353	0.279591952683551	-0.0334431179323411	0.2386	0.07536	0.1045	0.09054	0.08349	0.844592981669539	0.731047680408881	0.185504560255439	0.00210244530741222	0.689771019138148
chr12_104199490	-0.0499435205833102	-0.0217394639392143	-0.0330375401238952	0.0980830537436062	0.0921846406368105	0.2062	0.07413	0.1069	0.09701	0.07544	0.812653676240443	0.769939168375655	0.758630288364134	0.314274884933291	0.223042552707029
chr12_10422960	0.2324024113475	-0.0520469279736213	0.150864633002591	0.00877786288062598	-0.0528322349813579	0.2282	0.07026	0.1329	0.1023	0.0793	0.321420093576915	0.459940141837021	0.26054477717632	0.931979212917276	0.506604314272551
chr12_10422992	0.0588391341256367	0.0672481701395446	0.17086208012892	-0.00557880004850178	-0.207058229648358	0.24	0.08072	0.1464	0.1196	0.08675	0.811882916354092	0.406320794784314	0.248288738885718	0.963062633815569	0.0174143675503923
chr12_10422996	0.274173828751309	-0.032354674857711	0.173471350187618	0.0182372621217172	-0.10427383242916	0.2831	0.1047	0.1824	0.1298	0.1061	0.352966734176697	0.758596581044354	0.349739518531896	0.889201897962475	0.328449924525647
chr12_104230671	-0.104728631370658	-0.0685036284301959	0.202994592592205	-0.00779084780447986	-0.169702663879834	0.2546	0.08659	0.1488	0.1182	0.09718	0.690784649303877	0.430606117777599	0.17732937430229	0.947815429071015	0.0822097421646759
chr12_104230695	-0.34043443507109	-0.096304129027617	0.0777454007965161	0.0494315722276479	0.0282468641018149	0.3185	0.1177	0.1886	0.1513	0.1124	0.310962565946678	0.416487788581726	0.685605425604081	0.746732230086124	0.802808452979156
chr12_104257220	0.02401368196594	-0.0104920004525183	0.0657728637499407	-0.0339167230370859	-0.146453555310647	0.1818	0.06327	0.08479	0.08176	0.05565	0.896655611935652	0.868553010235379	0.439568899749275	0.679281432918755	0.00859865575912577
chr12_104277015	-0.291201120390722	0.00248285428367581	0.0119590691720456	0.0316605526759783	-0.053219976475255	0.1257	0.0394	0.07028	0.05348	0.04748	0.021546942120047	0.949792244867874	0.865212703417798	0.554413131957328	0.262872166356172
chr12_104277109	-0.0424650610607689	0.011021746996339	-0.0389794344017107	-0.0131667373799727	-0.0296859603573629	0.1932	0.06852	0.1198	0.09811	0.07012	0.829254874329253	0.872505809267533	0.746674340945652	0.893753386691172	0.672793420136947
chr12_104307519	-0.0618167279260043	-0.0284247410476704	0.122101791868216	0.0584570796300396	-0.262650699520245	0.259	0.08487	0.1312	0.1092	0.09049	0.817679637789705	0.738596466019398	0.356210871076791	0.594642946336596	0.00384470065194842
chr12_104307638	0.254950619323726	-0.0775963719020686	0.179093353801145	0.0219210505080862	-0.248532690398723	0.2063	0.05859	0.1055	0.08301	0.06126	0.226570448276194	0.186127850235389	0.0913932387244429	0.792422774351307	5.13503209707e-05
chr12_104308007	0.147856798771637	0.0327041381090717	0.0791845869960153	0.0430336821938916	-0.0520473078567195	0.1594	0.06161	0.09697	0.07369	0.05999	0.359811976659065	0.596238989838535	0.416367045570436	0.560300698943745	0.386469781331318
chr12_104308031	0.234807688238773	-0.0552921888872994	-0.0816433607649831	0.0931768773335971	-0.182591730970086	0.1639	0.05416	0.08158	0.07448	0.06155	0.157580975928958	0.308010206909658	0.318550557664338	0.21219316709715	0.00306706854596761
chr12_104308084	0.209049408734981	0.099560662555053	0.0576921352365812	-0.0109195370900067	-0.056525805687731	0.1729	0.05763	0.09236	0.07384	0.06034	0.233705593376865	0.0845792584295555	0.533958808079158	0.882755252761327	0.349746374103687
chr12_104326635	0.228611422098181	-0.0165818370349277	0.157736473905001	0.0142892489186757	-0.242093163599584	0.1872	0.06582	0.1108	0.1022	0.06405	0.230284621602726	0.801519766085781	0.157112832840341	0.889383433019289	0.000161949613361134
chr12_104326638	0.360489582604017	-0.0920237627170605	0.0501596880615442	0.0608263762480541	-0.140214640547679	0.1746	0.05553	0.08585	0.07761	0.05438	0.0420580416885764	0.0979989604861814	0.560489775761323	0.434578957524806	0.0100353837523256
chr12_104326660	-0.216621740794356	0.00183642358883284	0.197168133909749	0.0203868368348299	-0.0682847753530649	0.196	0.06358	0.09991	0.08771	0.07208	0.278464068047739	0.977003979708366	0.0495784456487977	0.816896256219012	0.344718682079305
chr12_104333722	0.175534405023264	-0.231032073308757	-0.04327486667781	0.0460956328775416	-0.304779317618462	0.5507	0.1757	0.2087	0.2122	0.1353	0.790193146118119	0.195503708455437	0.839300415982854	0.831888425351356	0.0256212290939388
chr12_104334164	-0.252095842070634	0.0461047951814213	0.222651670424595	0.0675634744365891	-0.034446224948539	0.2373	0.07434	0.1263	0.1104	0.08104	0.302069193302551	0.536264137623067	0.0803320916716608	0.543023629888002	0.671818113385849
chr12_104334475	0.421896078737826	-0.0106834160557391	0.168305964042927	0.198271212196633	-0.252597466281938	0.2576	0.07071	0.1314	0.08902	0.07438	0.113530354383617	0.880204814049248	0.204169613723654	0.0265259828818708	0.000707559655893975
chr12_104340948	0.284223732312981	0.0143769404171725	0.105739690964499	-0.0239702561118175	-0.118771137237351	0.1701	0.05714	0.09427	0.07083	0.0559	0.0996463065457586	0.801661067304477	0.264134015453584	0.735687579021514	0.0338894136270986
chr12_104340961	0.334696642850314	-0.118819303580398	0.11053258526931	-0.0647531504625163	-0.309031221921933	0.194	0.06611	0.1098	0.07792	0.06312	0.0905576343958303	0.0729145625241517	0.317027312143776	0.407390621031071	1.02816875457989e-06
chr12_104347570	-0.229081762244697	-0.00226925786481907	0.0377872918432545	0.0125854284430548	-0.0211793063866845	0.1215	0.03789	0.05804	0.06008	0.04308	0.0612788366850964	0.952276955667936	0.515719018761742	0.83437062053834	0.623305551043058
chr12_104347646	0.372719123037719	0.00461611374912364	0.094077484655565	-0.0188146149181952	-0.0926016912004612	0.1758	0.05722	0.08733	0.07805	0.05894	0.036877975629123	0.935807063083066	0.283204507479251	0.810079768989024	0.116790938565928
chr12_104347670	0.174164530377849	0.00758551717469916	-0.0239754293687148	0.0840795387049929	-0.0608403728485505	0.0917	0.03148	0.05224	0.04356	0.03401	0.0585864775601859	0.809676308363326	0.64672179374923	0.0538093081200561	0.0737983242405992
chr12_104351405	0.284672484798752	0.0747561991618658	-0.0316671775373829	-0.109858448047829	-0.25888937732528	0.2938	0.07897	0.1253	0.1112	0.08766	0.354357173669133	0.345331090824091	0.802015852826375	0.326194173183029	0.00326135361955593
chr12_104351468	0.275254610514726	-0.0526415902681135	0.216104481819036	-0.0215422555979822	-0.198692116249536	0.211	0.06488	0.101	0.08407	0.05902	0.202254653601458	0.418136167375019	0.0332785023770255	0.798464559137991	0.000777583726687792
chr12_104352727	0.032523392250063	-0.00473781033858593	-0.0272758236214993	-0.146238683662055	0.000253800310371195	0.1552	0.05399	0.1126	0.07573	0.06278	0.83599522243103	0.93017434311754	0.809790803870162	0.0541658063452061	0.996780768704311
chr12_104352823	0.228875162142204	-0.0798404387276759	-0.0173801142956735	0.268273020548572	-0.110469572153486	0.1682	0.0582	0.1018	0.07897	0.05784	0.179808227466254	0.170841936322642	0.865135113924011	0.000707795058797589	0.056556975582824
chr12_104354166	0.259322456029115	0.00958080485730777	0.0482178788951465	-0.0451525334061137	-0.161752422307546	0.1834	0.06198	0.08969	0.07329	0.05844	0.164532313213755	0.877387562801345	0.592346143513917	0.538935464659119	0.00572539884913659
chr12_104354238	0.126098403533196	-0.0491286969543943	0.0901086237107396	0.00701014404132236	-0.181169973743618	0.129	0.04249	0.06396	0.05492	0.04519	0.332375809441276	0.248009686732852	0.159741010952897	0.898584099949446	6.20236218755732e-05
chr12_104354258	0.0604020038190959	-0.0477167218370331	-0.0480840939757878	0.0853774106209613	-0.214165473711847	0.1905	0.06582	0.1034	0.08708	0.06357	0.755599606524596	0.469442936006768	0.643696064274478	0.328706018312984	0.000773362346769835
chr12_104377512	0.222268172092559	-0.167951667130109	0.21084377238961	0.222676332992633	-0.239773804007052	0.3042	0.105	0.1679	0.1353	0.1056	0.486405606597825	0.111677605348418	0.215737171781507	0.102961372150744	0.0239525359373065
chr12_104386157	0.677762264090094	-0.0899113503940476	-0.0530782908199334	0.0494894909015051	0.0122673587945169	0.2952	0.1235	0.1794	0.1414	0.1391	0.0282623758828252	0.470015538736068	0.771001185444877	0.728982142720723	0.930406370310014
chr12_104386314	-0.393729593914586	0.0303700092436777	0.256533421124771	0.0118241653489649	-0.102403338627845	0.3075	0.09772	0.1644	0.1437	0.1038	0.223078626601599	0.757094414533848	0.123757727356205	0.93510024169381	0.326486451875613
chr12_104386594	0.192214696176725	-0.0152011366236018	0.19530803165974	0.00155872512385653	-0.101443376944517	0.1841	0.058	0.09884	0.08295	0.05818	0.304782346490415	0.793593328982758	0.0492609507196221	0.98505938293317	0.0817433620739674
chr12_104386621	0.304977056720245	-0.0473706760265931	-0.397698525178279	0.220685663625506	-0.314520954699386	0.3836	0.1172	0.1929	0.1854	0.1276	0.462815746100779	0.68812481354825	0.0430771995421434	0.242127610345292	0.0144952992119759
chr12_104397591	0.0651179374926361	-0.0238314885769701	0.127474492195525	0.0428367573723314	0.0366902967548163	0.1734	0.05477	0.09181	0.07742	0.05726	0.711496375703186	0.663949885629773	0.16678887509802	0.581193105221864	0.52235769629575
chr12_104397688	-0.197710365376598	-0.00819632727637773	0.204537380077381	0.054932465554159	-0.10690262488666	0.1758	0.05448	0.08383	0.07542	0.06137	0.268243256653374	0.880588599919315	0.0150439869733758	0.467667362046676	0.0820958525227544
chr12_104397759	-0.0492259508612303	-0.0231648267218024	0.330844379276097	0.0154113801172996	-0.0497362970556656	0.1231	0.04399	0.0705	0.05774	0.04623	0.69148217095909	0.598830360664833	2.85268319866194e-06	0.7898813844647	0.282511591255464
chr12_104397795	0.214230326823058	-0.0353733991225904	0.400061226761661	0.0600580372841194	-0.156746785321	0.1924	0.06367	0.1056	0.09465	0.0735	0.274543134133024	0.579273115689384	0.000165038420638197	0.527596680137043	0.033433289857755
chr12_104400760	-0.0617523605400048	0.0801465937964321	0.13766242541864	0.0123065353037316	0.146797614705125	0.2323	0.08842	0.1224	0.1014	0.08647	0.795976123275919	0.366589390991239	0.264321007001188	0.903896442722905	0.0907771653447256
chr12_104403370	-0.295342834713673	-0.108074193010712	0.496182369605893	0.0500990232021067	0.00357878323637498	0.2036	0.07289	0.1143	0.09572	0.07435	0.155543874820865	0.139204845002901	1.61343637897771e-05	0.602375042772044	0.961715407479873
chr12_104403499	-0.499552371943175	-0.0209647670762757	-0.0353376823901996	0.0483167770015072	-0.0516371271937374	0.2705	0.08592	0.1435	0.1316	0.08546	0.0754159705248699	0.807927136073678	0.807457783544655	0.715891140970633	0.547164026963246
chr12_104404422	-0.037083997111858	-0.189558476908434	0.291934016143455	0.0107879358853284	-0.286700865731602	0.2181	0.08148	0.1146	0.09528	0.08354	0.868205110964093	0.0204109658535937	0.011385654040557	0.91026174189161	0.00062643510837701
chr12_104404479	-0.127024561758873	-0.0856178618780072	0.268367520373568	0.12689367834501	-0.23863639267197	0.2466	0.08072	0.1401	0.1048	0.09008	0.61764138878743	0.290413021671391	0.0578741064007501	0.228531624939629	0.00833005757470351
chr12_104404483	0.186408529611364	-0.115988568528167	0.054004379644474	0.248738276359654	-0.222891569216248	0.2809	0.09232	0.1566	0.1141	0.09687	0.524194711653542	0.210930894814091	0.733404155128108	0.0303291174769086	0.0220147230730262
chr12_104404503	0.104746690000177	-0.0436843475778571	-0.244468391828394	0.405539678124535	-0.364511116759707	0.308	0.1031	0.1614	0.1408	0.1062	0.746275866678895	0.673426100480651	0.134962660467983	0.00435052086182819	0.00064276079132719
chr12_104412216	-0.108247876051375	0.0682516616737991	0.122514353052411	-0.0577385109710577	0.188868867782005	0.1622	0.05826	0.08639	0.07989	0.05951	0.510194136500701	0.242197663245851	0.157699122283872	0.471269469460563	0.00153434242709638
chr12_104456893	0.537781968690602	0.0642133961337326	0.0940692059316577	0.00863291305837642	-0.166620316601739	0.2876	0.08495	0.1344	0.1043	0.08558	0.073310364364238	0.451351392523666	0.487952271159348	0.93439337809201	0.0524026468176201
chr12_104456969	-0.220072868338969	0.0708558776773338	-0.0746686926299133	0.0738945671826164	-0.161333236583588	0.215	0.07087	0.1139	0.08181	0.06265	0.317476528373136	0.318625323624882	0.514854575731793	0.36800402868287	0.0101671307829478
chr12_104468711	0.125157702099993	-0.0425349953615658	0.152898574730453	0.0448639130058887	-0.0492780251811312	0.2069	0.07273	0.1054	0.08497	0.0695	0.553964675707363	0.559701176624924	0.149141539255402	0.598827345879221	0.479366490494804
chr12_104496898	1.29649227227817	0.0519905837297075	-0.0673965629239523	0.0235142291087021	-0.21264510509693	0.3407	0.08328	0.1338	0.1156	0.09315	0.000346617640007429	0.533864349901688	0.61765114581135	0.839880299481459	0.023032266607754
chr12_104502569	0.530513424429272	-0.0376341505800841	-0.0739929147441825	0.0211591527291267	-0.221468993138419	0.2558	0.08535	0.1458	0.1169	0.09429	0.0449696939466984	0.660422361119001	0.615616223036906	0.857340080524366	0.0193694966278322
chr12_104502617	0.108283512291231	0.0107009395622732	-0.135777774028143	0.0603907719504995	-0.215316001965711	0.2428	0.08697	0.1176	0.1022	0.07515	0.665281459510335	0.902443240538465	0.251562945797186	0.556657360683773	0.00427601474906547
chr12_104502639	0.439980047802001	0.0512842451377274	0.117395178002156	0.069130715080048	-0.247022195570571	0.2168	0.07041	0.1009	0.1049	0.07034	0.0475732854733274	0.467496627108422	0.247050697041324	0.512223472459511	0.000459820672602751
chr12_104502644	0.439208525939912	0.17452562027818	-0.0386685631307161	0.00358916847792191	-0.248508898244551	0.2891	0.09038	0.1615	0.1194	0.08991	0.145848091649018	0.0544653105214082	0.813207094696786	0.976190673942714	0.00590916690449816
chr12_104503762	0.0288390355235916	-0.0325947902986558	0.0728132713720123	0.19142489666731	-0.0962471333907301	0.2593	0.0967	0.1621	0.1171	0.0992	0.914459940207616	0.737254284098752	0.657587404293894	0.104489735702152	0.334320700199568
chr12_104525573	0.368490258687759	0.0890858579630324	0.0352442465820075	-0.189080929106998	-0.186543719572758	0.2288	0.06666	0.116	0.0885	0.0748	0.116924913332987	0.182384509869448	0.762820828421828	0.0333267711746651	0.0128856735206633
chr12_104560842	0.0490597503050162	-0.0851646209203533	0.125013936398384	-0.0338334517318598	-0.223164757904644	0.2841	0.08834	0.1446	0.1092	0.09383	0.8684959414491	0.336911326345468	0.392294442613664	0.758099607323868	0.0178892930650035
chr12_104563423	0.0117708157801182	0.0109297949281376	-0.247348367830296	-0.161454576161378	-0.251419623305644	0.3194	0.09064	0.17	0.1233	0.1059	0.972141504701276	0.904413188710645	0.151626019668366	0.193788421832614	0.0182369010078004
chr12_104565012	-0.449590131914324	0.0687199858710183	0.0167181864604287	-0.0381713285251276	-0.0518499143471809	0.1745	0.06268	0.1003	0.08431	0.06659	0.0111833223055466	0.273864444667163	0.868281856979478	0.651890283438749	0.437208392705204
chr12_104565030	-0.0908128267389136	0.0567466734446337	0.0179710873664362	0.00603785786840893	-0.0632873047573699	0.1345	0.05084	0.075	0.06286	0.05293	0.503461499113784	0.264962633084642	0.811152393510515	0.923629773272086	0.232476710219163
chr12_104565035	0.142409078141593	0.0523579909651236	0.138440333226893	0.0981743985686825	-0.0264900102153206	0.2037	0.06742	0.102	0.1103	0.07772	0.493688658054168	0.438441685636022	0.176958491930278	0.376352881273768	0.734001063169692
chr12_104581030	0.328622140538276	-0.101448667719037	-0.170289213828735	0.0616397864178832	-0.0276479292525845	0.4062	0.1153	0.2166	0.1636	0.1342	0.459745685266333	0.382118831501553	0.442767494520874	0.710119963956584	0.83823102181924
chr12_104581091	0.348978251127769	-0.0107217005949934	-0.0306505013232805	0.0761067385973401	-0.180773684713742	0.1987	0.07586	0.1054	0.09002	0.06952	0.0851987357018622	0.887926741845881	0.77244216091283	0.399782344648901	0.00948607984484562
chr12_104582460	0.858576606960686	-0.0201238547348694	-0.346065871130694	0.331546807454893	-0.0589585300719328	0.3613	0.1363	0.2168	0.2109	0.1365	0.0267031357804124	0.883711432803584	0.119166941576316	0.124367362740688	0.668732821962564
chr12_104582464	0.611832131984394	-0.138824653607262	-0.185620586260665	0.16620327463701	-0.202457056032601	0.4161	0.1375	0.2392	0.17	0.1467	0.181203185052587	0.317289163274164	0.451162369492446	0.335329032559657	0.172207678569857
chr12_104582497	0.196514797230372	0.0991350091149449	-0.128888381182652	0.0533283281868703	-0.122844453998567	0.1629	0.05637	0.08757	0.07353	0.06015	0.233952626894682	0.0791136766777687	0.142599700742109	0.469497934291644	0.0414895739586997
chr12_104582517	0.39046445843981	0.0658906302349309	-0.137233836174514	-0.0285502331565186	-0.170887806425	0.2623	0.09937	0.1437	0.1184	0.08681	0.150861272448785	0.509381007474289	0.344612596806837	0.810766287375938	0.0498679035260072
chr12_104582545	0.448450856663612	0.295252031215813	-0.141482822079413	0.000341745497696305	0.0674135729033424	0.3884	0.1501	0.2124	0.1723	0.1622	0.28734529228995	0.0518050001325413	0.515100642702678	0.998441118261563	0.681720581889098
chr12_104582575	0.308199165551069	-0.00374007776653634	-0.083988710879947	-0.156962374320565	0.189713324013666	0.4379	0.1586	0.209	0.1949	0.1151	0.526901200629561	0.981424252940644	0.694330528432248	0.429583727641617	0.101569176046791
chr12_104582585	0.273581917421555	0.0192512521944498	0.168228378133958	-0.23952319947963	0.06873996696014	0.427	0.123	0.1893	0.1784	0.123	0.562346014572921	0.876564491746135	0.382871027260814	0.186474489520776	0.57915604256003
chr12_104585775	0.0677851662404092	-0.0576454902956385	0.163744044164812	0.130056167295661	-0.0138864308903583	0.15	0.04476	0.07593	0.07103	0.05122	0.655027921482611	0.198237637749984	0.031532470234689	0.0677932597930674	0.786577484258015
chr12_104585799	-0.210637663450063	-0.0853746760302356	0.129153846320938	0.0281858416558071	-0.0358093437075652	0.1707	0.05875	0.09853	0.0812	0.0601	0.224040840960853	0.146870122052822	0.192087336222045	0.729365231446893	0.552009055239087
chr12_104585819	0.29873786087616	0.0177877102694142	0.134707044574338	0.0637830219131616	-0.0642998066069323	0.172	0.05179	0.09466	0.08047	0.06233	0.0870878151027999	0.731600361364769	0.156578869585646	0.429492385018761	0.303199218528255
chr12_104585822	0.135319649937724	0.0143619176104866	0.172445197885801	-0.0400459095243899	0.00564979677443211	0.1926	0.06566	0.09466	0.07994	0.05768	0.49054653754083	0.827226849796794	0.0697466802754324	0.617535385905521	0.922100929325411
chr12_104588461	0.633292273966423	0.124142134208897	-0.14119159585161	-0.0192668108330759	0.0363284121316572	0.4276	0.1431	0.1723	0.17	0.1183	0.180631904268786	0.390565740836594	0.419553111142793	0.911073572738963	0.760418878092466
chr12_104588465	0.559265210025214	-0.0035298985282618	0.0091601255549763	-0.0289144738193352	-0.141203261130964	0.1856	0.06919	0.1035	0.08811	0.0597	0.00306713881696918	0.959409027639728	0.929854170814915	0.743753313964679	0.0182259726794589
chr12_104588469	0.0279460337533131	-0.0568573826505106	-0.00920491521806018	0.122782649045919	-0.0350137393487937	0.3805	0.1284	0.1796	0.161	0.1113	0.945848483475848	0.660553509311042	0.959788547588786	0.451644484237503	0.754558541350025
chr12_104588521	0.0506932976855128	-0.11327148419027	0.0310786361707245	-0.104865230292437	-0.236769017781163	0.215	0.07103	0.1241	0.09594	0.07604	0.817882922392356	0.11168357439279	0.803750440796979	0.276600723859456	0.0019045408276368
chr12_104598265	0.111770757092463	-0.0785028602612441	-0.15530644202969	-0.131867373881536	-0.0539235809390553	0.2443	0.09189	0.1368	0.119	0.09272	0.657294541054442	0.394936600474578	0.260755234068702	0.271220985858864	0.562542525621341
chr12_104604398	-0.0570449052652458	-0.0152760621766307	-0.174445999691124	-0.0100330714655738	-0.0186587479703091	0.1586	0.06058	0.09414	0.07273	0.0607	0.722495673106035	0.801272710435704	0.0650638433667905	0.890569025052958	0.758975766082099
chr12_104604408	-0.172618966434349	0.0178917416386474	0.00195820737110861	-0.118757937611541	-0.0894744394263846	0.1208	0.04212	0.06474	0.0549	0.04287	0.1560447068522	0.671271770250407	0.97592046634486	0.0307799551660055	0.0370518739636351
chr12_104604445	0.158022366820628	-0.0262158019249897	-0.0351511968031255	-0.00628937646470892	0.0482996889669651	0.1428	0.0501	0.0811	0.06717	0.04978	0.273403492026706	0.601244022838854	0.665739551849431	0.92556811889282	0.332515248077155
chr12_104604452	-0.00295695565236021	-0.070448969019213	0.00906316834880569	0.0649161164196975	0.0572632863235749	0.1792	0.05701	0.09287	0.06867	0.06103	0.987047899623287	0.217307166239953	0.92259291699748	0.345628263611078	0.348999380805464
chr12_104609297	0.0687553586426428	0.104926830637198	-0.00656928469498962	-0.0931809302709741	-0.227560770335493	0.1695	0.06378	0.09815	0.08611	0.05782	0.689328247399816	0.100634079425921	0.946893853284271	0.280991041982222	8.52674161221367e-05
chr12_104609334	-0.102868221126389	-0.00279195050304626	0.152757015378501	0.0253769869636874	-0.0873122505488513	0.1549	0.05662	0.08703	0.06493	0.05375	0.511773376517382	0.960735031706355	0.0803666459417224	0.696528153828398	0.104789270764559
chr12_104615333	0.180016966076962	0.0591759578066159	0.105266790025174	0.0753008897220173	0.0106820283583999	0.2057	0.07072	0.1097	0.08933	0.06979	0.391760863968189	0.403904086684745	0.340186652979707	0.401142901695397	0.878645602396407
chr12_104615394	-0.053218255814445	0.0454257298848266	0.198347005215343	0.0688658185336098	-0.0800033746703009	0.1513	0.05261	0.09385	0.06772	0.05284	0.728072489071383	0.388551540949902	0.0353680655126203	0.310303469979888	0.130545758203537
chr12_104616851	0.029604949566903	-0.0168235339672371	0.0523679766244732	0.250461166501281	-0.140416853219715	0.1824	0.05641	0.09249	0.07638	0.06067	0.873207973927095	0.765884937844122	0.57290758075128	0.00107712289508943	0.0208785850985789
chr12_104616864	NA	NA	NA	NA	NA	NA	NA	NA	NA	NA	NA	NA	NA	NA	NA
chr12_104616890	0.183940242763772	0.0305832610581321	-0.00157194298175335	0.0686169689774365	-0.118804984635488	0.19	0.06601	0.09074	0.0909	0.07136	0.341872678023343	0.643864735528037	0.986235476059233	0.452209214056587	0.0967890488226767
chr12_104616898	-0.0907303795554211	0.0560282190475848	-0.00242634015942139	0.0645871808393967	-0.13386278936594	0.167	0.05796	0.08928	0.0794	0.06484	0.592189317325544	0.334522081575342	0.978405321778316	0.417438951905409	0.0393827700848024
chr12_104616900	0.0490649080363789	0.0607071967502125	0.0593153337616357	0.022553092715002	-0.0222464173374549	0.1487	0.05248	0.0806	0.06761	0.05464	0.744204451000225	0.248019107700324	0.46323648576407	0.739275440237068	0.68434804741688
chr12_104616999	-0.181322106955358	-0.063441841434478	0.184035680118184	0.171949087179309	-0.207973626893768	0.2077	0.07859	0.1263	0.1037	0.08127	0.393125962115933	0.420961648409067	0.148327962224657	0.0991066589412865	0.0107543691002027
chr12_104617640	-0.238885490602028	0.0625050917352893	-0.00925359186445373	-0.214618550819653	-0.0678133895671694	0.3195	0.1008	0.1582	0.1402	0.1061	0.478637022569434	0.537279647365731	0.953942669296862	0.129599436848548	0.525077390410435
chr12_104617690	0.239744607711918	-0.0810047823890177	0.0716049397944716	0.0735517136965189	-0.0777906631644833	0.2117	0.06332	0.1047	0.08582	0.06714	0.268378031447057	0.201699345963142	0.496411402430455	0.393169062878199	0.24767327647708
chr12_104617711	0.00445842363354087	0.178021808619239	0.224136818688946	0.222514840190687	0.0156056330899442	0.4274	0.1366	0.1963	0.2035	0.1329	0.992475477306359	0.196697373944285	0.262887498304046	0.284367880449448	0.907349593042037
chr12_104617722	0.0121140071801158	0.176623847184725	-0.0332012147602085	0.0130893008025011	-0.0803149353142889	0.161	0.05446	0.07976	0.0871	0.05634	0.940802947194173	0.00120214027922227	0.678187437741913	0.880995095192124	0.15465617946812
chr12_104618510	1.59700065456465	-0.0176890813871595	0.0973505034876876	-0.106546320333443	-0.193987885360425	0.353	0.1138	0.2188	0.1452	0.1086	2.30762931231476e-05	0.877270469158174	0.664180666482948	0.467830423576817	0.0757830915102773
chr12_104618539	-0.0597509912376082	0.0169854197254856	0.232485389440406	-0.147347424044705	-0.219424398949448	0.2354	0.08929	0.1389	0.1089	0.08057	0.805144604431523	0.849726238124333	0.0974111255150631	0.178623437039629	0.00663665119283741
chr12_104618564	0.241795162285609	0.0188984888796394	0.0194795610372242	-0.0414653244311164	-0.200075143186784	0.1713	0.0602	0.09601	0.07847	0.05809	0.164326587841338	0.754007910301988	0.839952937245133	0.598337181837304	0.000585139170452775
chr12_104622827	0.0531434793207011	0.0685151534440301	0.0769848307483335	-0.0134532180505745	-0.0956637375920858	0.1548	0.05472	0.08335	0.06855	0.04943	0.734484768947814	0.211216113308388	0.357353682724421	0.844772627076625	0.0532396687151385
chr12_104622854	0.0516236472873476	-0.0470767019773423	-0.0280854561030764	-0.0285684828667789	0.0724682296277708	0.1757	0.06464	0.09722	0.08943	0.0673	0.772392892764385	0.467368425436982	0.773716406813861	0.750355402566313	0.282664687754507
chr12_104622911	-0.0277079210594214	-0.0363929873453398	-0.0882328215713457	-0.0774886128588165	-0.146805501608241	0.1739	0.06045	0.09237	0.0735	0.05868	0.875319879029812	0.547884249248888	0.34153989112531	0.293067901631139	0.012507707702563
chr12_104623421	0.265757516683981	-0.046735903313212	0.0664266945239196	0.0589557446070814	-0.0161826971801092	0.1124	0.0403	0.06454	0.05613	0.04495	0.0188033067895983	0.246554954703233	0.304379441784398	0.294322218033889	0.719107675773299
chr12_104623463	-0.0638018473728581	-0.0967416341364561	-0.0422804312451625	0.143214133280358	-0.257535194078806	0.3429	0.1151	0.1692	0.1544	0.1138	0.86124883437332	0.403765744611194	0.805464370733181	0.359441482224624	0.0245539184235987
chr12_104623497	0.239522068797357	0.0369078889484636	0.0376138257244957	-0.101667618283619	-0.133723712153649	0.1448	0.0515	0.08375	0.07472	0.05629	0.101688011665553	0.474172269861699	0.654483440335511	0.174830663470692	0.017699060516946
chr12_104623520	-0.0095005605462141	-0.0124939962856436	-0.150847397027726	0.0168708215863635	-0.0695570604108862	0.1039	0.03347	0.05446	0.04919	0.04274	0.927536632852655	0.709088712686293	0.00567895371520988	0.731931455954086	0.103958310371491
chr12_104624124	-0.143680205969351	0.00591874574513718	0.124316768410921	0.0528178114089306	-0.0496776489532046	0.1824	0.06334	0.09478	0.07634	0.06146	0.438631649566742	0.925699861761602	0.191644266115066	0.49028414036291	0.419802273582907
chr12_104624221	-0.0628888818083524	0.0960351006878184	-0.147035396506069	-0.00857171778520093	-0.125959595959596	0.2587	0.08749	0.1636	0.11	0.1	0.814348243950287	0.274191737356645	0.375272590746447	0.938264111909735	0.210103040166965
chr12_104627659	0.102746286672728	0.0395309989615378	0.0690413806383723	0.0640303103500242	-0.0896881959423447	0.1761	0.06577	0.08773	0.08102	0.05862	0.565740348361103	0.54867438737989	0.43307450866113	0.430869640865955	0.126670999300083
chr12_104627675	NA	NA	NA	NA	NA	NA	NA	NA	NA	NA	NA	NA	NA	NA	NA
chr12_104627687	NA	NA	NA	NA	NA	NA	NA	NA	NA	NA	NA	NA	NA	NA	NA
chr12_104627786	-0.00283023077227249	0.108389682760885	0.225730112631445	-0.0912352984252221	-0.110118121193052	0.1863	0.05996	0.1016	0.07731	0.06162	0.988091354883542	0.0711611984494992	0.027087383706861	0.239358841377416	0.0744796352498077
chr12_104628167	-0.144819444859346	0.0767515580284105	0.3173109488595	0.0739701491035158	-0.213568773938105	0.1786	0.05725	0.08534	0.07355	0.06378	0.424973810061841	0.180753127865783	0.000211697179911208	0.31586641606872	0.000832655071103305
chr12_104628217	0.0599432355508839	-0.00620648368146747	0.165661908228933	-0.0287238207161506	-0.193216767316331	0.1179	0.03909	0.05824	0.05402	0.04049	0.613644267030597	0.873942385350882	0.0045164272820738	0.595453931674841	1.86018211811856e-06
chr12_104628298	0.0426607283600015	0.0268038701805101	0.034980202694872	-0.105070550555299	-0.0886647122606805	0.202	0.07819	0.1147	0.09611	0.08051	0.836136286473862	0.732535411921706	0.761921491227831	0.276519465547662	0.272329748127836
chr12_104629086	-0.458236871063199	-0.0669484013279242	0.0441388784747957	-0.338295978302468	0.000442941212703831	0.4226	0.1304	0.2191	0.196	0.1322	0.325733528403451	0.61073523728765	0.844171467909914	0.090546448055436	0.99735012555757
chr12_104631048	-0.117247578702852	0.0650625543114895	0.0277726424685231	-0.0424365043119772	-0.241429625685032	0.1858	0.0659	0.1061	0.08072	0.05862	0.535222299892326	0.324552345737269	0.794646557078977	0.600272110038203	3.93145510839688e-05
chr12_104631131	0.0270189509686942	0.0591389446094894	0.11094751797418	-0.0780394402127008	-0.0825153890530767	0.1687	0.05944	0.1017	0.07504	0.05881	0.874563762763602	0.320624204993586	0.277800744977544	0.299717660945628	0.161317009104126
chr12_104631180	0.0485130559779802	-0.0616739712404553	0.244909890733819	0.0396397008332989	-0.251453243304377	0.2131	0.07135	0.1357	0.0912	0.07336	0.823983188351813	0.388586605107592	0.0737607103921796	0.665135009182786	0.000629845131389528
chr12_104633451	0.707761789896576	-0.0128944166862483	-0.203760707861413	-0.15175623336184	-0.144900532983503	0.3434	0.1021	0.1622	0.1323	0.1175	0.0529034260396583	0.90002319197197	0.215124820537609	0.255547279645476	0.220705789244154
chr12_104633954	0.146394665378394	0.0514973539875407	-0.108787768684537	0.0963121261355779	-0.216824275072272	0.209	0.06789	0.1088	0.08837	0.06529	0.493354087040258	0.449175094976706	0.320246281792293	0.277651722454872	0.000920189558848317
chr12_104633960	0.17929725565124	-0.0103814037463327	0.032496003689474	0.0639432667586985	-0.26994510179952	0.1751	0.055	0.09216	0.07742	0.05917	0.313382004083777	0.850510511150341	0.725510628974631	0.410253267648085	5.25847910892718e-06
chr12_104633998	0.20120100118778	-0.0357979292124534	0.0569235574496408	0.0852894060032745	-0.245403764298766	0.1852	0.05978	0.0995	0.08026	0.05723	0.285698851956754	0.55000215427542	0.569181700328071	0.289492439468564	1.86056489713815e-05
chr12_104634028	0.245958470107854	-0.0250187110691721	0.0595443245359566	0.0287134018757331	-0.202038356334024	0.1682	0.05609	0.08735	0.07067	0.05162	0.149453593877509	0.656071438148679	0.49709377974147	0.685266780572755	9.27799401120311e-05
chr12_104640047	-0.268526297271016	-0.167167679224458	0.155291430884477	-0.100352256564994	-0.284657977480221	0.2985	0.1057	0.1583	0.1644	0.1002	0.39057605698917	0.115795255059002	0.332732219863642	0.547101099931443	0.00470449589235222
chr12_104650376	-0.550722117824539	-0.0424257840706772	-0.0928508837041146	-0.0959531303392081	-0.116645831853895	0.1607	0.05445	0.08626	0.07022	0.05445	0.000718344912159163	0.436560943379223	0.283542631133459	0.172853730489612	0.0324293659908012
chr12_104657444	-0.250146206037224	0.12497456021125	0.212864251650086	-0.00623106397526257	-0.139848518036637	0.4437	0.149	0.186	0.1934	0.1268	0.613390464062438	0.406882301600757	0.260817574877296	0.974782872903332	0.273953237400113
chr12_10467450	-0.0114148004859921	-0.00801387809568664	-0.0525081389386202	-0.0754371549582055	-0.0426952076233224	0.1738	0.06875	0.1085	0.08594	0.06406	0.948430187635024	0.907422951427742	0.630453259018452	0.381823653829687	0.505974476768838
chr12_10467495	0.0862756024764595	-0.00948484157987943	0.0354843970789552	-0.0388616472150828	-0.177464365766079	0.1832	0.06562	0.1144	0.08663	0.06979	0.643388448764391	0.8853185372472	0.757974356753994	0.654942246487426	0.0111924043861867
chr12_10467501	0.432101342056975	0.0231135389357836	-0.00681631541312737	-0.103344303206984	-0.278048620075479	0.2001	0.07601	0.1243	0.09559	0.07218	0.0343657674999477	0.761733030292192	0.956606654822115	0.281851337961959	0.000121982076590643
chr12_10467511	0.10734997418593	0.0209231099226231	-0.123193351033157	-0.104505802029556	-0.200138575206359	0.2036	0.0702	0.1101	0.08781	0.06473	0.60570403422388	0.766226266908907	0.266086609765149	0.235804666318625	0.00203269006175677
chr12_104681276	0.991086587436333	-0.000608062351425667	-0.245163829412009	-0.0214612489151324	-0.14031447615177	0.24	0.06861	0.1136	0.0944	0.08073	6.10194740392478e-05	0.992945430756158	0.0320199265444168	0.82094593307736	0.083202723613745
chr12_104692268	-0.147905803160936	-0.0317570587854732	-0.102997308008084	0.0497244718065646	0.0472441329328005	0.3995	0.1348	0.1648	0.1722	0.09586	0.734308683630086	0.815422666418238	0.537605304205925	0.776068224762115	0.623726732487019
chr12_104694359	0.406906411525349	0.026715723343369	-0.0167717750783005	-0.0834798056885068	-0.166471304427617	0.134	0.04137	0.06069	0.05892	0.04037	0.00261911803009829	0.518783053402164	0.782669321268914	0.157252813262743	3.78416585870012e-05
chr12_104715244	-0.0436843512013074	0.023711661481838	-0.0856241252154324	-0.0444203584683349	-0.244738807496606	0.2511	0.08257	0.1373	0.121	0.08183	0.866270127919741	0.774732749003189	0.536758644887342	0.7155495848542	0.00287506084273792
chr12_104715345	0.341394392534263	0.00988884949328131	0.0709002274094463	0.0538185242507464	-0.131876193735972	0.1711	0.06021	0.08729	0.07813	0.05341	0.0493138180582746	0.869777317632268	0.418436160218003	0.492254535818892	0.0136782082761429
chr12_104719964	0.21709637776389	0.0235959062566734	0.00842275750944364	-0.0421782709410487	-0.115176538869826	0.1634	0.05285	0.07989	0.07027	0.049	0.189938039075653	0.655708915146707	0.916302451160093	0.54934108894804	0.0188888115999242
chr12_104720018	0.425770271492572	-0.0023546712351996	-0.103664108531199	-0.176158139168396	-0.140197036733858	0.287	0.08663	0.1267	0.1157	0.07999	0.155284991942984	0.978397044518221	0.417025866734338	0.130453194065678	0.0806259135285
chr12_104728174	1.25337552977054	-0.217355783972678	0.36518736964749	0.232647878418067	-0.116353589361882	0.5654	0.1776	0.2856	0.2762	0.1912	0.0674821414942868	0.228437216316283	0.220421014536164	0.418198421260599	0.550295815525496
chr12_104749161	0.414274877112801	0.000688717073755097	0.284025684418015	-0.0360470361688699	-0.1582166424489	0.2547	0.09347	0.1595	0.1186	0.08401	0.115746966242383	0.994146720002066	0.0787597061888701	0.762810057264884	0.0605661350039078
chr12_10475901	-0.445240865565225	-0.140006420655982	0.329955748129791	-0.171956035679211	-0.0684646872096819	0.2853	0.1104	0.1543	0.1266	0.09001	0.13472026984514	0.20751715051847	0.0346183489821253	0.177872769982281	0.448722391347493
chr12_10475912	-0.124374578803334	-0.145524920249078	0.187433333544302	-0.114211319534326	-0.128025530719791	0.221	0.07529	0.1251	0.0941	0.07528	0.583097775862798	0.0539332268483931	0.137147480790214	0.226917565076043	0.0899176577095663
chr12_10475946	-0.00828951122659945	-0.0391147134959166	0.0511160714285714	0.133299978841885	-0.201511531971045	0.2068	0.07409	0.12	0.09084	0.07085	0.968716442289475	0.59855187732675	0.672376120145124	0.143919970080113	0.00455322047953299
chr12_104764022	0.342813781937801	-0.00552276264120725	0.0487019890294027	0.0378507592533836	-0.191853560157372	0.2305	0.08269	0.1192	0.09348	0.0705	0.147837267692747	0.946931966073702	0.684991914523704	0.68684925274684	0.00663647126455724
chr12_104764164	-0.0209249752603832	0.0366500213152522	-0.100546168488844	-0.0831764198134288	-0.129402479613585	0.1672	0.05479	0.08261	0.06816	0.05577	0.901800139610193	0.504188941728765	0.225145709672682	0.223424162015542	0.0205213267407567
chr12_104770748	-0.00466420690866057	0.00625788487721573	0.00309205893361225	0.0367230866210444	-0.160525988817301	0.2133	0.06306	0.1034	0.08136	0.06725	0.982955563291582	0.921106918189663	0.976271564141495	0.652804904396682	0.0172376216626148
chr12_104770774	-0.0662897070724083	0.0334423808022251	-0.072342701445712	-0.0145126053826864	-0.131611244391642	0.162	0.05533	0.08336	0.06568	0.04863	0.686366740800437	0.546182171489395	0.387140770489441	0.825495657797828	0.00686800243828678
chr12_104770840	-0.0714920620902871	-0.0507095165023119	0.0251779944824532	0.0185613951121988	-0.0651941259407477	0.1561	0.0543	0.08408	0.07391	0.05731	0.650999214986231	0.351078633186015	0.765403630847421	0.802240741312087	0.256082082776211
chr12_104771725	0.385680482982034	-0.056558602051275	0.107215245439928	-0.185419438534455	-0.0638830090239602	0.2902	0.1135	0.1677	0.1358	0.1034	0.203435915236919	0.620534072700784	0.528515637554012	0.176139480568371	0.538876751964322
chr12_104771799	0.20934685341369	0.0411251069068073	0.0997809493027797	0.0425643518691936	-0.152033727066351	0.2113	0.06709	0.1074	0.08456	0.06947	0.33285138673425	0.540800415259408	0.355650166976688	0.61597715115399	0.0290215977960644
chr12_104771858	0.612825468541151	0.0176676920986085	0.140296615531857	-0.149743373752004	-0.26961639200341	0.2458	0.09143	0.1307	0.1079	0.09269	0.0156620122170184	0.847406969676621	0.287230462429629	0.167680446400415	0.00377621742661749
chr12_104773884	NA	NA	NA	NA	NA	NA	NA	NA	NA	NA	NA	NA	NA	NA	NA
chr12_104774353	-0.616066306963191	-0.108802149679006	0.140383168219158	0.237552283531358	-0.199742837943604	0.3465	0.1175	0.1767	0.1723	0.1193	0.0953506895870274	0.35780200623055	0.434231852578655	0.174433896878212	0.0964460276745474
chr12_10478480	-0.202325938134235	0.0962941702485052	0.0745044626989898	0.0870276690388247	0.000446643466377632	0.2438	0.09363	0.1402	0.1178	0.08118	0.420909960263967	0.305865362153257	0.598772259765996	0.463173697155354	0.995624637453037
chr12_10478483	0.600944195945458	0.0288503487534091	0.237851994612539	0.0272779771435016	0.0781819560656235	0.336	0.1133	0.1647	0.1378	0.105	0.0920767503451682	0.800270421199536	0.154321688520834	0.84455934567309	0.459012353424911
chr12_10478524	0.397704659536541	0.0720025095996185	-0.154990259626937	0.225466050649736	0.0491641609453435	0.2467	0.09736	0.1389	0.1185	0.0812	0.118224057351573	0.461708931371125	0.269149145133652	0.0588568644273761	0.546195670525582
chr12_10478534	0.701398693820396	0.0338478343275045	0.144693560239181	-0.0388103057627208	-0.152020980597957	0.3415	0.1329	0.1682	0.1436	0.1153	0.0535572046803279	0.800710816519189	0.396442953316888	0.78911065242827	0.19030116111299
chr12_10478536	-0.177889153086831	0.105164649315209	0.184007407197348	0.0421142252184739	0.11873777634092	0.2405	0.08527	0.1257	0.1105	0.08887	0.472785608859041	0.219138660150766	0.146431904537458	0.704843626145162	0.18325570683291
chr12_104791156	0.203779281936096	-0.0796158458961734	-0.00799958036625514	0.00966439091896067	-0.218018579446733	0.2224	0.06198	0.09974	0.09177	0.06491	0.371682544521042	0.199817654776276	0.936392825807616	0.916481648880703	0.000803171897933219
chr12_104791207	-0.178834674446056	0.0568166301792511	0.0377257672944828	0.0686874138339921	-0.0479284403386398	0.1259	0.04124	0.06216	0.05754	0.04532	0.158791544893841	0.168656125636663	0.544687260681309	0.233357121126391	0.290753797123502
chr12_104791311	0.350258687504176	0.0225280429643779	-0.136318030257827	-0.0801868566168824	-0.151418221688042	0.1886	0.06597	0.09833	0.07792	0.07351	0.0681788965469686	0.733295326072194	0.167705619205166	0.304908899393439	0.0399506602227454
chr12_104812001	-0.647643448407219	0.0693227155508311	0.0495949957049495	-0.0199910879362422	-0.15302381792727	0.3004	0.1096	0.1765	0.1434	0.09979	0.0397477004527397	0.529547988181646	0.782102553833691	0.890266451518553	0.127058630518553
chr12_104812038	-0.144807566387716	0.0593554797059483	0.0654243428258313	0.0374000758791364	-0.159894113268039	0.2322	0.0876	0.1239	0.1097	0.07885	0.544124476104244	0.499695338208516	0.600297462253583	0.734705482717346	0.0432267121454906
chr12_104812063	0.0912250545891833	-0.0609733916585422	-0.0395466276400227	0.0197292546684602	-0.1360887399755	0.2045	0.0772	0.1197	0.1124	0.07613	0.662357283470373	0.431016331992423	0.742907293757718	0.861539430173524	0.0746846999852303
chr12_104812151	0.0341748023511245	0.0574900073783459	-0.0416344894738609	-0.0905441521423435	-0.262808963108253	0.2416	0.08445	0.131	0.1079	0.07322	0.890824012177179	0.497564970675996	0.752699645432753	0.404140340390685	0.00034402663107469
chr12_104815117	0.283247533247533	0.138777133990956	0.0172766542872125	-0.233478928059988	-0.130036744485913	0.26	0.0881	0.1496	0.1203	0.08929	0.292823798410578	0.116625147835138	0.909090309457892	0.0540156836259822	0.146912305014889
chr12_104815526	-0.185445248030245	-0.0779200852015381	-0.0801378101852364	0.00283369395035169	-0.206968502759826	0.1633	0.05434	0.08637	0.07442	0.05241	0.262557440361134	0.152196086057399	0.355290643412135	0.969710436942904	8.02676265899693e-05
chr12_104815562	0.145872751907917	-0.0518781383381195	0.0230843332393928	-0.00051626865343618	-0.216148629268302	0.1565	0.05693	0.08936	0.06915	0.05478	0.357254623940466	0.362936454403442	0.79695018221632	0.994057368646265	8.15382302618017e-05
chr12_104815629	0.0597063376859788	-0.0816365016207351	-0.00356831610694893	-0.0173159180786991	-0.245953343476536	0.163	0.05495	0.08423	0.07821	0.05154	0.717802148113822	0.137966584264342	0.966328572475402	0.825306807705105	1.88157880176565e-06
chr12_104824110	0.296082103504528	-0.00277774201155374	0.11709193036479	-0.0980448238150271	-0.156762832503074	0.2102	0.07992	0.1166	0.0992	0.08234	0.168480248064993	0.97236253489557	0.318585366875141	0.325371237939809	0.0577774136930993
chr12_104828131	0.101067858124683	-0.0772532843617651	0.159852012964638	-0.0273508339039806	-0.0265368236558587	0.1776	0.07744	0.1213	0.08353	0.06635	0.575459627965708	0.319934178465619	0.190841857982154	0.744202723340419	0.689841039121786
chr12_104828154	-0.275499085767298	-0.00182073781948764	0.00232603384264029	-0.127502616774882	0.14527288872581	0.5144	0.1278	0.1912	0.202	0.1223	0.646032115066177	0.988726305657337	0.990472679050303	0.536450633480437	0.238428616127593
chr12_104828205	0.0455125085665811	0.16885558791577	0.024489733023498	-0.162674181707181	0.0577943643774681	0.1835	0.06231	0.09894	0.09191	0.06368	0.807375620058172	0.00683739676727579	0.80544492693309	0.0779954018923508	0.365077310104429
chr12_104828210	-0.0452485047459437	0.00130567513565694	-0.00651721911725151	0.0878701834338537	-0.0196415872918387	0.2244	0.07667	0.1008	0.0972	0.08185	0.844219050185723	0.986452828049284	0.948710933908154	0.368262034033121	0.810977377497039
chr12_104828275	0.115771876685379	0.078048919395921	0.169410124664793	-0.0299235605737212	0.00166807583909233	0.1805	0.05978	0.09749	0.08448	0.06513	0.528131735378082	0.192483431265117	0.0837303125881973	0.724131488809876	0.979610601224613
chr12_104844081	0.474988235469086	-0.0308166623582641	0.158949077235389	0.00617017338187203	-0.117205419146058	0.2219	0.0713	0.1049	0.1089	0.07758	0.036871351454046	0.666387488654855	0.131840423041143	0.955085207080588	0.132011931925911
chr12_104844136	NA	NA	NA	NA	NA	NA	NA	NA	NA	NA	NA	NA	NA	NA	NA
chr12_104844164	-0.163306666666667	0.0233296741902326	0.453470124422659	-0.119629148425372	0.0790228492790676	0.25	0.08273	0.1309	0.1093	0.08878	0.527070660047086	0.778686573051182	0.000593778174753257	0.27661923232986	0.375303632898608
chr12_104851117	0.0686541127335701	0.0868773381167752	0.130508954475745	-0.0906844622403786	-0.0328195173811841	0.1661	0.05751	0.09218	0.07532	0.06282	0.683575885111054	0.131516836795973	0.158605378288715	0.229918390017001	0.602084307949754
chr12_104851131	-0.14842487678804	-0.0955376246540328	0.106019528243703	0.0548678510368545	-0.0734389905276225	0.1707	0.05856	0.09313	0.07847	0.05584	0.391585566885802	0.103387394800326	0.257022783498978	0.485762322931488	0.189143812319124
chr12_104851180	0.126369441628737	-0.0441626681023383	0.130495333154675	0.0186326796358673	-0.0709973530543528	0.1041	0.03767	0.06161	0.04786	0.03703	0.227305811467205	0.241388068990166	0.0345098734187332	0.697372170417538	0.055367914982955
chr12_104851213	0.0520155499692696	0.00455798612789291	0.112798395461611	0.0126939821405441	-0.134969520854388	0.1061	0.03915	0.05943	0.05174	0.03544	0.625916086835711	0.907387524153701	0.0581388483542991	0.806446259847595	0.000141230871466003
chr12_104851239	-0.281394734904174	0.100674240471682	0.133270279684909	-0.00414953792658925	0.0527397508517232	0.1632	0.06097	0.1014	0.07845	0.06455	0.0889212688491952	0.0993244497423722	0.191033350127864	0.957946215526031	0.414881586058873
chr12_104874902	0.27248077792016	-0.117242502582998	0.0276094550415999	0.136550707785295	-0.114656879027013	0.3052	0.08966	0.1603	0.1255	0.1047	0.395215340313886	0.192790671477126	0.865003175051954	0.280386777883567	0.276118474943586
chr12_104874946	-0.0266567868053615	0.0523484035705112	-0.0249159123552172	-0.163356515107886	0.0107311051836174	0.211	0.08389	0.1292	0.1007	0.07546	0.901718163574556	0.534064962666984	0.848344400049834	0.10653529480131	0.887235042876454
chr12_104874994	-0.416112163011477	0.0374290006312134	0.0640674510318542	0.0339619668513205	0.0471616161616162	0.3058	0.1083	0.1539	0.1488	0.1	0.195131194516184	0.731168148226402	0.680828231370046	0.821436227694337	0.638889409097432
chr12_104916804	0.00595747766398151	0.0379511835685231	-0.000591938948452218	0.0513323975194075	0.0161422001120638	0.2091	0.06517	0.1136	0.09491	0.07136	0.977772830264388	0.561170793632494	0.995869370982125	0.590292695795016	0.821488216113489
chr12_104916812	-0.340729567528996	0.157629684237056	-0.0180306860433338	0.0197242760603695	-0.00605927624206815	0.1963	0.07255	0.1055	0.08844	0.06951	0.0887575706185743	0.0302364886803106	0.865046944733467	0.824196758406788	0.930702954819282
chr12_104916892	-0.157827235416466	-0.0341916619388372	-0.0469088257324932	-0.0724662229070303	-0.0483241224936544	0.2444	0.07487	0.1255	0.0966	0.07393	0.531189762243459	0.648822472367752	0.710771386012311	0.455269052104777	0.514492621201594
chr12_104916914	0.0212977216897332	0.042819229341096	0.0158106999215573	-0.165812690743542	-0.0219786361186675	0.3055	0.09286	0.1707	0.1181	0.1042	0.947074167412652	0.646145429726357	0.927283370529393	0.163264209524997	0.833840009558316
chr12_104916949	NA	NA	NA	NA	NA	NA	NA	NA	NA	NA	NA	NA	NA	NA	NA
chr12_104917746	0.466912278122983	0.0315060911022069	-0.00733697594073283	-0.106068221840932	-0.120610938648468	0.4713	0.1658	0.1886	0.1782	0.1002	0.382247907035305	0.851351241137606	0.969524895985696	0.55808171866802	0.231055587987827
chr12_104917779	0.137980943952201	0.00542261190932621	0.136068353483544	0.00594968601925035	-0.0668191087055568	0.1036	0.03217	0.05203	0.04238	0.03216	0.185272100401943	0.86621047825335	0.00901069439218238	0.888452296395955	0.037835363916485
chr12_104917860	0.0752746815738942	0.0669581243275995	0.0613170879701131	-0.0265635522313939	-0.104020892675012	0.1684	0.06328	0.09785	0.07603	0.06361	0.659491318228036	0.29096642662276	0.532866291014309	0.727561403809964	0.102683748411825
chr12_104927784	0.190466988694399	0.0485854454264314	0.323953437980713	-0.199855959210661	0.0509500608381355	0.2756	0.09682	0.1557	0.1315	0.1067	0.506476076471458	0.617459219760468	0.0398547382989317	0.131908255380938	0.634942625961116
chr12_104929253	0.129680549659005	-0.0495258871045938	0.00457564410561482	0.0482056691060236	-0.134618307745026	0.1752	0.07188	0.0919	0.07963	0.06205	0.466162413663471	0.491940559346321	0.960458133239113	0.546210470809601	0.0303622036671606
chr12_104933062	0.187857275570711	-0.042790288669854	-0.0232575328183034	0.105662513794958	-0.17678460976862	0.2071	0.06491	0.09891	0.08495	0.06662	0.37485332296813	0.510644366228907	0.814996384806548	0.215225565668357	0.00810338706581071
chr12_104933304	0.44323039018411	-0.0684031868520656	0.0093170085461529	0.0563797179683702	-0.343907033637119	0.2734	0.09468	0.1615	0.1176	0.09194	0.118898670596883	0.472004378741613	0.954598458257496	0.634008336580668	0.000195534864634195
chr12_104949342	0.385037669766464	0.00246320357262853	-0.0476209974925475	0.0916715191511387	-0.0833369759540198	0.2414	0.09278	0.1305	0.104	0.08811	0.121658953451189	0.97891089741647	0.71750803520369	0.380662083257634	0.346115725512546
chr12_104949420	0.0184404955907278	0.104921672735883	-0.125569765245357	-0.00917664594660355	-0.0426989295244464	0.1563	0.05537	0.0923	0.07429	0.05495	0.907231416069162	0.0584893616086531	0.175530671531578	0.901961943331566	0.437821884015283
chr12_104957563	-0.190894989843273	0.0416079788426009	0.142764335899296	-0.0129515622525308	0.0171392700405457	0.2389	0.08742	0.1173	0.1184	0.07217	0.437795778145352	0.635405249930591	0.22678383574685	0.913504883563558	0.812761204080459
chr12_104957604	-0.106063046598696	-0.016510251986924	0.190041549179313	-0.093066016772308	-0.0432653896743556	0.1754	0.06041	0.09294	0.08893	0.05594	0.551630923269059	0.785003772388327	0.0417577519689259	0.297243745867204	0.439987790144708
chr12_104957618	0.0666845037821453	0.00680701887668602	0.0486118995254071	0.0544155455597742	-0.0219248340120566	0.1512	0.05145	0.0734	0.06146	0.05001	0.662862426807361	0.894882774574611	0.508932381246753	0.376854019978067	0.661487465446239
chr12_104957692	0.0321029491742158	-0.0595509638792822	0.0714875059298332	0.0650364726466799	-0.0833422938252046	0.1511	0.05199	0.08258	0.0652	0.05502	0.833650324757975	0.252672558528743	0.388291976952218	0.319556604110701	0.130414561164019
chr12_104959789	-0.907429747457219	-0.129766090164923	0.188300559061616	0.310590035426676	-0.144981332326169	0.5003	0.1562	0.2293	0.1915	0.1434	0.116308671691831	0.411890382573227	0.424106490245797	0.111415419117013	0.317030743078633
chr12_104959837	-0.156572964034725	-0.126588661128083	0.0919689967854438	0.186562608548669	-0.177965797998341	0.18	0.05541	0.08718	0.07547	0.05116	0.3921957178389	0.02254420628548	0.293297303439241	0.0137028475002404	0.000512652480439857
chr12_104962086	-0.247030660241089	-0.159607151521923	-0.141304375721782	0.131926921583851	-0.0708484253091227	0.2349	0.07539	0.1191	0.104	0.07685	0.306678496702461	0.0347670227225574	0.238800594685727	0.20707502912659	0.358001975876943
chr12_104971770	-0.0351090207321594	0.144321579818235	-0.032911461590091	-0.0175119623414857	0.121452730221528	0.2114	0.07545	0.1222	0.09617	0.07331	0.87104978358214	0.0564741713214659	0.789233483572215	0.856171508813253	0.0984850486222407
chr12_104971834	0.0346967735736349	0.130774172243718	0.31996395498177	0.0364050539672339	0.147820218932788	0.2042	0.0718	0.1127	0.1015	0.07449	0.867893025130914	0.0692682030497723	0.00478758131091217	0.721227953183886	0.047825334297446
chr12_105008401	0.0189046331184833	-0.0271033735940043	0.0925062570545223	-0.190163479768625	0.0340579557172605	0.2627	0.09476	0.148	0.1091	0.09509	0.944643122264106	0.775847790123967	0.536470591352901	0.0831640309326482	0.72143431525211
chr12_105008477	0.272593497101666	0.0202928339703837	0.00186393781055302	0.0567894680958415	-0.164014901970263	0.1658	0.06389	0.0981	0.07382	0.05603	0.104941551309131	0.751264449850293	0.984913908671094	0.442964073150166	0.00347043149284176
chr12_105012006	0.29050758476788	-0.0916963158973374	0.0263084547102133	0.00688205414847733	-0.137327588673196	0.1542	0.04968	0.08236	0.07238	0.0558	0.0626830126078579	0.0652618907187819	0.750221583422856	0.924447575056699	0.014001166128118
chr12_105020596	-0.0575232237747721	0.0186857170407793	0.127394279812298	0.270029235260028	-0.316326969952352	0.4056	0.1399	0.2151	0.2933	0.1573	0.89685679949239	0.894785536874226	0.562999120636521	0.378767940511584	0.0470395554442846
chr12_105021046	-0.222823967187834	-0.0613095521007189	0.035786412534525	0.0603593652163878	-0.0289821145336636	0.2399	0.08563	0.1395	0.1129	0.0951	0.367218149648305	0.475627745443908	0.799476199732635	0.595274246608407	0.761605721357186
chr12_105022815	0.326848753702556	-0.011610288088135	0.0521291106306536	-0.0287162072824696	-0.0179432040270845	0.1912	0.07206	0.1054	0.08474	0.07584	0.0933622586619771	0.872329002889026	0.622840434664177	0.735622894680769	0.813501350113659
chr12_105022823	0.282543368758935	0.306113450530518	-0.00290198176973633	-0.128886393216678	-0.111780597915747	0.2107	0.0726	0.1159	0.09181	0.07207	0.189901400865128	2.60722105397404e-05	0.980158711506797	0.162140324340918	0.121871172119635
chr12_105024069	0.0565478608730518	-0.0782487359270734	0.122804414685001	-0.0716879924507973	0.0616640387488549	0.3235	0.09976	0.1665	0.1156	0.1156	0.868628475088633	0.435121904494067	0.467061349451183	0.537907164910767	0.596216093539237
chr12_105024092	0.111190568920219	0.0124596376324026	0.100409160469671	-0.0733021420587707	-0.102789657764554	0.2453	0.07476	0.1262	0.09994	0.07574	0.66034642287661	0.86800315911567	0.429951915453292	0.46551892647412	0.175978939800931
chr12_105025956	0.151513571932458	-0.0380836360023773	-0.0874701070070298	-0.0523609646021754	-0.24945211533226	0.2545	0.06944	0.1292	0.1115	0.0907	0.564794067798613	0.584299317565522	0.502004682034182	0.640731123399734	0.00616333203816055
chr12_105028094	0.253741336313971	-0.0504053307395623	-0.152873468256637	0.0481527077355843	0.111704606196576	0.2293	0.07783	0.1272	0.09908	0.07357	0.28143253269457	0.51849361439891	0.233232607052659	0.628664882031082	0.129967543518566
chr12_105028104	-0.323187778585874	0.0519740630309778	-0.0794189325027654	0.0418571462133615	0.0186201471409326	0.1827	0.05951	0.1052	0.07838	0.06958	0.0820031784714739	0.383307116667026	0.452806881603438	0.59445902985767	0.789500599954035
chr12_105028131	0.452444446832666	-0.0343965121252197	-0.146288073133397	0.0129082696767716	-0.135456766881572	0.2172	0.08115	0.1223	0.09572	0.07953	0.0420173255461944	0.672685334469765	0.2351637197197	0.893216547460886	0.0895415516729384
chr12_105028167	-0.0608621208308236	0.0640339649791479	-0.124480933114784	0.159634770231628	0.00398486989316785	0.2463	0.08783	0.1383	0.1129	0.08943	0.810723152285779	0.467685756586137	0.372698723345551	0.160048613442478	0.964601507569398
chr12_105028205	-0.0890817724062847	-0.0041736912685196	-0.0659684877965032	-0.00817542205068083	-0.108674575533655	0.1142	0.04004	0.05755	0.05237	0.04008	0.438370810295063	0.917046778668043	0.252465471684918	0.876116054795272	0.00674329051669387
chr12_105028231	-0.409316727870837	0.0587431450340439	0.0224645578930123	-0.0142079910897876	0.0827541954629421	0.1281	0.03982	0.05761	0.05171	0.04588	0.00152982586806716	0.140468920129564	0.697058409463705	0.783780826773713	0.0715752728307232
chr12_105028250	-0.254895497113067	0.0241413773551316	0.061494711069979	-0.0437739373282306	0.0430906783711705	0.1252	0.0414	0.06178	0.05321	0.04327	0.0433951054886312	0.560145693849911	0.320475706440478	0.411362489928999	0.319773692254543
chr12_105028275	-0.215525657063769	-0.0561781685017256	-0.0567607402033979	0.0604020029560638	0.0465353937366715	0.1279	0.04388	0.07279	0.05783	0.04759	0.0946681636888834	0.200884711895467	0.436734653138252	0.297074633239227	0.328701940959616
chr12_105028286	-0.293997498827249	-0.0860690624644044	-0.124342857142857	-0.199367444789643	0.112215823201379	0.207	0.06894	0.125	0.09934	0.07408	0.164675931118728	0.21295058587886	0.323671645550048	0.0458259447551324	0.130882685562875
chr12_105028303	-0.136242748761147	0.0333723586104121	-0.0420372927593928	-0.11063626592622	0.0546642468471168	0.2017	0.06975	0.1192	0.1099	0.07582	0.5082343481842	0.633154581186004	0.726228030190738	0.31701951163324	0.472203357624312
chr12_105028311	-0.411696861428659	0.0616400757307861	0.0209728495126383	-0.132258146060315	0.11859294731963	0.2389	0.0686	0.1098	0.105	0.07644	0.0942481009043135	0.370024949817311	0.849423024200381	0.210337262691961	0.121884426710509
chr12_105028322	-0.129329782898509	-0.0881646024795215	-0.0748837857155829	-0.161477529795204	0.0222783638801617	0.2049	0.07021	0.1152	0.09884	0.07289	0.536711811544148	0.210341011518291	0.518470324835726	0.104007803267737	0.76049516735701
chr12_105028325	-0.448899444902941	-0.14332808086811	0.217076761270232	-0.0671423127964576	0.0395003006565385	0.1946	0.07601	0.1131	0.103	0.07121	0.0236553704604308	0.0600818317247734	0.0565180547765207	0.516726228032263	0.580062519409498
chr12_105028360	0.00321832858119795	0.0539457003313993	0.0269481768574732	-0.106023372021695	0.11465361671571	0.157	0.05707	0.09788	0.0826	0.0629	0.983848175278028	0.345315633910128	0.78408730873147	0.200830271638795	0.0688835813008793
chr12_105028376	-0.117115024230047	-0.00910461994797807	-0.0806357907130816	-0.0214375339530123	0.029141606314999	0.1436	0.04873	0.08075	0.0639	0.04957	0.419602204317573	0.851961626507462	0.319578393254357	0.737775934449754	0.557092732510381
chr12_105028387	-0.130331936590731	0.0426084708463292	-0.0881168475587062	-0.0662464135178536	0.149028793035149	0.1366	0.05273	0.07509	0.06801	0.05364	0.344572016528566	0.419709268978805	0.241932523906209	0.33114338934545	0.0055318132690817
chr12_105028392	-0.0716147079701993	0.0577407141248943	0.0206423755580901	-0.107886764464101	0.0740423724940329	0.1435	0.05109	0.08008	0.06717	0.05228	0.621382373791302	0.25902420426246	0.797221947471184	0.109034620468823	0.157265343396773
chr12_105028414	0.246873358327457	0.0723727037470957	0.152495211756602	-0.165159760920529	0.0656076678406585	0.2089	0.06981	0.1085	0.09718	0.06848	0.247802197432323	0.301051816721665	0.162356904387725	0.0907451565294266	0.339169826511614
chr12_105028416	-0.0135340053592804	-0.0229281507665041	-0.00453298776539064	0.0397538607207721	0.0360621932835771	0.1749	0.06868	0.09509	0.08147	0.05821	0.939269012179881	0.739095030128475	0.962151002075429	0.626729682920059	0.536266630428968
chr12_105028430	-0.0824369973272114	-0.00277672706572528	-0.0606525911520231	-0.00616150231071123	0.0275636059765392	0.1143	0.04126	0.06058	0.05626	0.0441	0.473678464596726	0.946389867562773	0.31762061346328	0.912928944140967	0.532353759853739
chr12_105028435	-0.286298172363627	0.0109150331055976	-0.0690748153855085	-0.0424556036764073	0.0315587707422667	0.1308	0.04789	0.06751	0.06054	0.04996	0.0300053861914046	0.819912649775357	0.307328006914242	0.483930085340997	0.528111189571833
chr12_105028459	0.0668963489149547	-0.0704461572153147	-0.0832034722933319	0.025624953137048	0.174325934897451	0.1564	0.05666	0.08156	0.06983	0.04943	0.672687588209226	0.214488885453042	0.309271530912374	0.714315705106727	0.000427638595528634
chr12_105028512	-0.313323107035488	-0.0492168776854635	0.0242360666718451	-0.0556880976428396	0.00370824132718216	0.1697	0.06162	0.09658	0.08455	0.06618	0.0688266986361276	0.425335960550025	0.802765365904983	0.511642326282647	0.955413649467479
chr12_105028519	-0.178661327908052	0.00818531622006244	0.0584878346526146	-0.0537754040544678	0.0687294763648808	0.1309	0.04982	0.07136	0.06329	0.04817	0.176015730029954	0.869657323349479	0.413627321625666	0.396458438853354	0.154112547832709
chr12_105028521	-0.532535465419928	0.00857054371675526	-0.0172967394366787	0.0253746566265018	-0.042174876271293	0.1708	0.05771	0.0856	0.07807	0.05861	0.00212577016716164	0.882135183878113	0.840445979071733	0.745913498422494	0.472542745652617
chr12_105028548	0.0444204874496393	0.0203797540738868	0.00672635583986791	0.0614863757285448	-0.0251476508487439	0.1334	0.04941	0.07042	0.06582	0.04788	0.741391638584901	0.680369954838113	0.924091981499356	0.351267409004138	0.599847332861511
chr12_105028558	-0.0797043258656956	0.0330614034205596	-0.0495565525847318	0.0184915952397278	-0.0160559733913365	0.1458	0.05258	0.07334	0.07038	0.05351	0.588626662238195	0.530060877778367	0.500381215586175	0.79325373695282	0.764462692671174
chr12_105028572	-0.18461025059321	0.0507381717789907	-0.100695101579261	0.0212532112329797	0.040018018987346	0.1528	0.05404	0.08368	0.07614	0.05656	0.232480024046484	0.348486850835288	0.230483286886418	0.780764393175014	0.4799397042601
chr12_105028577	-0.187656569924512	0.037025812665546	-0.0103365672110578	0.00392980555973745	-0.0838519894016037	0.1212	0.04525	0.06712	0.06138	0.04785	0.124315968933134	0.413693097183202	0.877882546725254	0.949047078817483	0.0800518397199069
chr12_105028590	0.0534428515994897	-0.0307186703825231	-0.089482814187527	0.112679431674805	-0.0518562032853289	0.1867	0.0741	0.101	0.08317	0.06457	0.778544169283972	0.679300929707803	0.378080802186622	0.176979193953754	0.42288585774411
chr12_105043900	0.231213374294281	-0.0166792488640259	0.180196260858748	-0.0933047612102793	-0.15778114028014	0.2112	0.06893	0.1104	0.08994	0.07473	0.284589762819807	0.80924651527269	0.104753001808484	0.301507158721243	0.0352525337571284
chr12_105043990	0.286852875945206	0.102720638044396	-0.0129916692180022	-0.0301803025077603	-0.352388386663106	0.1644	0.05587	0.084	0.07288	0.05021	0.0852315255613215	0.0664030054621426	0.877518183931927	0.679600536347914	2.39275266267214e-12
chr12_105044032	0.225923769526022	0.00257338644423102	-0.0844201385134189	0.035823750150626	-0.084506976641413	0.2688	0.09533	0.1241	0.1174	0.08475	0.418194931835389	0.978562171135942	0.499675524849842	0.761865074403944	0.320444416823542
chr12_105056432	0.000675437911961084	0.0882703965046289	0.0803480078013036	-0.0221091571814939	-0.0877443791531191	0.2077	0.06735	0.1009	0.08747	0.06532	0.997461877218052	0.190993343389569	0.428215309158266	0.801200339332318	0.180105081075535
chr12_105056528	0.106383977321439	0.0722123415014225	-0.0791156166199374	0.0844326894945463	-0.255123814509554	0.203	0.07371	0.1046	0.08992	0.06637	0.607848194815275	0.328560867230999	0.451922183008623	0.349699747791315	0.000125315620573274
chr12_105060565	0.0471728490014455	0.0167672045079873	-0.0759825008073773	0.0412851279414267	-0.192888856295128	0.2081	0.07614	0.1053	0.09783	0.0716	0.824531156453737	0.826201231360262	0.473022723402729	0.674496736901969	0.00720831083349882
chr12_105060611	0.0364134960377844	-0.0446660416297714	0.0210379674525451	-0.0624374154255351	-0.150549763231931	0.1298	0.04389	0.06824	0.05623	0.0482	0.78088790088385	0.309295763762319	0.758405650145971	0.267587031929818	0.00180968518624625
chr12_10506811	-0.0802106920324343	-0.0627915268649858	0.0524056564464817	-0.253207206713492	-0.246974688852044	0.3019	0.09949	0.1426	0.121	0.1001	0.800044691423169	0.53000215823943	0.716048150786359	0.0377788582695409	0.0140928721737621
chr12_105073198	0.153989614969559	0.0148688083987629	0.0554028139891974	0.00572535658271074	-0.00188008388870805	0.2021	0.06289	0.1102	0.08185	0.06951	0.455531657963146	0.813465551753503	0.617296305515306	0.944420762079927	0.978473888487854
chr12_105076758	0.1524524408845	-0.0414453879475543	-0.0365080196027418	-0.0500419005388861	-0.109176556105943	0.1415	0.04539	0.06784	0.05861	0.05033	0.286169730230784	0.3616876331324	0.591330409175951	0.394023243835538	0.0302756611062092
chr12_105076842	-0.0866058497512696	-0.00873143758923944	-0.0265038648328629	0.0279320224498607	-0.0219963212864811	0.1444	0.05181	0.07863	0.06875	0.05491	0.552861556067665	0.866345938918657	0.736850483291607	0.68524035040451	0.689168111393035
chr12_105076874	-0.24270554679611	-0.0199736372912124	0.201358639325828	0.0431150638204949	-0.095952742490654	0.201	0.06471	0.1105	0.08683	0.07381	0.236869827469981	0.758069458936061	0.0701267825647912	0.620832851270092	0.194820309889383
chr12_105077516	0.328893515522896	0.101655319400194	-0.00241207716869406	-0.230589655946087	-0.122502548939828	0.2447	0.08029	0.1289	0.1018	0.08094	0.192504075660909	0.206943632820957	0.985194769912727	0.0242366647656324	0.131418312435877
chr12_105077529	0.576242273736631	0.0644311288809017	-0.0436874419887116	-0.232412065275417	0.00714278465121943	0.3085	0.1234	0.1683	0.1661	0.1251	0.0756049516541879	0.60435942581759	0.79804500083985	0.167650403437071	0.954825552106375
chr12_105094790	0.0624712840365932	-0.0990425042364503	-0.00741113710932744	-0.0034740698375573	-0.144594190090089	0.211	0.07669	0.1115	0.1139	0.08292	0.772270184094879	0.197863538610091	0.947335522734063	0.975825756542676	0.0822506063894285
chr12_105094809	0.0316339753613531	-0.0511649208545926	-0.0273788651266543	-0.0161229282638783	-0.110499307700749	0.1287	0.04074	0.06589	0.0516	0.04247	0.807422829361139	0.209534520765525	0.678419481214771	0.755007387472659	0.00933670835344691
chr12_105094830	0.183506011781511	-0.041579504799376	-0.0283396365018621	-0.0188568408754698	-0.126594629634531	0.1121	0.03783	0.05624	0.04984	0.03921	0.103807860092106	0.272061364486622	0.61488848199959	0.705521727783055	0.0012546829923179
chr12_105094894	0.107204205211942	-0.00131001828212201	0.0116214225885933	-0.00367501761085303	-0.0782984962796347	0.1401	0.048	0.0727	0.06176	0.05035	0.448660010577155	0.978251890619216	0.873328916850127	0.952640501472541	0.12039639892574
chr12_105106630	0.462046169930683	-0.0400626444426501	0.124876987459769	-0.0852833701320929	-0.238062559360789	0.2944	0.09773	0.1544	0.1269	0.09531	0.133641379934736	0.683296037323954	0.424238155575915	0.505015796702586	0.0129042720899156
chr12_105106730	0.336183867880297	-0.099349044283038	0.0275882575625012	0.0537968022020078	-0.199599050244738	0.1749	0.05755	0.09096	0.06493	0.05918	0.0584215413688067	0.0848076877110249	0.762618776920563	0.40835778729321	0.000760365252152839
chr12_105106843	0.311453062430011	0.0356273195133753	0.0787183406594696	0.00192270221373659	-0.1910280887316	0.1832	0.05978	0.09486	0.08128	0.06584	0.0946626886463137	0.551904941034113	0.408750214057774	0.981189998543695	0.00379033898234904
chr12_105112062	0.267900966909717	0.0332453683754902	0.093003026450556	0.139906330376656	-0.0348520140549586	0.2635	0.08591	0.1369	0.1227	0.1005	0.326705632808847	0.699831206949892	0.500976609546589	0.257796294549801	0.730071478114042
chr12_105123336	0.171524862831114	-0.0650116928761276	0.0253658076099546	-0.0323966746274999	-0.204880317799853	0.2713	0.09935	0.1426	0.1213	0.0958	0.542841866281099	0.514960718762178	0.860244473871321	0.790927193774794	0.0332717165527857
chr12_105138929	0.147594351599179	0.0988508151203256	0.0277187942316398	-0.0549203898931282	-0.113890245786142	0.2399	0.07731	0.1169	0.1028	0.07785	0.550329439865678	0.202379230905976	0.813828674504427	0.595131484101882	0.144701454087627
chr12_105138980	0.152378802415486	-0.0577169558260182	0.0392767164739486	0.178522435572193	-0.119024528404779	0.363	0.1083	0.1817	0.1444	0.1094	0.695691529548887	0.59624971169005	0.831666890976887	0.221198384474517	0.279499062465883
chr12_105139090	0.420019335938666	0.0279692919706321	0.0790953455156791	-0.0424388613798386	-0.307483974484544	0.2077	0.06799	0.1166	0.08531	0.06462	0.0479128516694503	0.681496633657075	0.500488903822875	0.620139324887603	2.05036807232606e-06
chr12_105139890	0.137660638579756	-0.0810940306765223	0.0664289846017008	0.0410198144333084	-0.285925561262837	0.184	0.06123	0.1011	0.07485	0.05989	0.462106992430536	0.186190924751902	0.513307969339002	0.5847294414533	1.88284122293325e-06
chr12_105142931	0.457977584702421	0.124673098685406	0.00760042100921749	0.218590759943362	-0.0886332940202079	0.2853	0.1087	0.143	0.1368	0.09219	0.123918536911818	0.254223600749235	0.958047780238192	0.113452591040625	0.33840295847008
chr12_105143018	0.681168776047191	0.0465805353446124	0.10130338517278	0.0907667670387835	-0.129105069898782	0.2087	0.07186	0.1177	0.1005	0.0739	0.00141294049361418	0.517931974805961	0.392712285104568	0.368876785768372	0.0814652353900267
chr12_105143076	0.234290310285245	0.0253338841635511	0.00586377627539407	0.00715583413901055	-0.141321709112627	0.2653	0.08971	0.1447	0.1139	0.1003	0.394508865135722	0.778511829471526	0.968015642066111	0.95023097236886	0.160949613674367
chr12_105171080	-0.154620531131363	-0.00810859297598254	0.0868591885337819	-0.00022268335072925	-0.238318390942123	0.1855	0.0634	0.08972	0.08949	0.06537	0.412748036069199	0.898435071963635	0.334940837917247	0.998022543947012	0.000274884344863002
chr12_105174129	0.0723471433984187	-0.1193368833444	0.000750637943256503	0.0397303051028365	-0.135930539122107	0.2059	0.07858	0.1229	0.1088	0.07331	0.730965491987924	0.130033098125388	0.995163723426704	0.716604523863088	0.064429085498775
chr12_105180296	-0.0573563099204375	-0.0806059930827156	-0.106531563580771	0.185339547769178	-0.137292259917871	0.2044	0.0692	0.1118	0.09688	0.06568	0.783559166112784	0.245221583206163	0.3436885152213	0.0568991571591304	0.0369961006149544
chr12_105180305	-0.342624501097431	0.0964602756771259	-0.0191237421657399	0.323398910197295	-0.153370103224457	0.2648	0.08701	0.1453	0.1098	0.08353	0.212136796627572	0.269416670243371	0.89639330700854	0.00341658594946481	0.0672961112187759
chr12_105182147	0.220894571533675	-0.00358914753357063	0.0721021099244595	0.0339602846599575	-0.0644754532429638	0.2674	0.07304	0.1275	0.103	0.0793	0.426031096699938	0.960912738924584	0.574871572328774	0.742943507106301	0.417654626200752
chr12_105183581	0.00127965640538232	-0.00154727844144565	0.141183015052406	-0.12730814578474	-0.138448975957285	0.2887	0.09937	0.1429	0.1317	0.09498	0.996613994434966	0.987638219842041	0.328150915078926	0.337945443685889	0.1467590659503
chr12_10520057	0.252843049832439	0.0173345441419738	-0.114237122359106	-0.0981249002358296	-0.278790243535855	0.1993	0.06102	0.09977	0.0752	0.06534	0.213792506886468	0.776754995666623	0.254581482703816	0.193204491245536	2.06592215531431e-05
chr12_10520065	-0.0744246815251099	-0.149492232677474	0.0944629262447923	0.304536638979608	-0.283941704777399	0.2864	0.09991	0.1467	0.1207	0.07832	0.803378493713808	0.136544690311132	0.524155771205501	0.0122575703090647	0.000301196743672238
chr12_105200727	-0.30597149241217	0.179398860048386	0.136362451437086	-0.0737615504637042	-0.211356135837587	0.298	0.1132	0.1683	0.1455	0.1078	0.327036520966037	0.115346754412802	0.424477678319458	0.6159789066527	0.051270748508049
chr12_105203966	0.264121171701434	0.0786229633092218	0.0430757553492872	0.0212053707551365	0.0143196191355364	0.1365	0.04824	0.07398	0.06345	0.04548	0.0552579298531694	0.103539354959751	0.561465168432152	0.738732299134562	0.753118910674804
chr12_105203981	0.0852744697281422	-0.0410858131578698	0.113706383303063	0.0684443701256605	0.0278462126339667	0.2033	0.06725	0.1151	0.08669	0.06994	0.681298551481473	0.542154386635674	0.326431757542752	0.431540741498411	0.691242598459163
chr12_105204043	-0.0419271474921694	0.0305948100461234	0.111003281503126	-0.0838122575816641	0.0508391073233244	0.1877	0.06638	0.09507	0.08956	0.06858	0.826336099110101	0.645596990669669	0.245110888392089	0.35130460414065	0.459563586691345
chr12_105204055	-0.0505498576996267	0.05294074313291	-0.0205491689328079	-0.159061039307722	0.0698354462181744	0.1711	0.05843	0.08801	0.07773	0.06048	0.770987253928408	0.365727075183009	0.816086994803872	0.0413367559141501	0.249085751445699
chr12_105204066	-0.395276415471995	-0.0413583153280083	0.0240105082043315	-0.0319374033660306	-0.00500705677822048	0.1076	0.03755	0.05419	0.04594	0.03478	0.000259957838215197	0.27105203142782	0.658178788583814	0.487391164378522	0.885597929239736
chr12_105204185	0.116044202211519	-0.0679825046968908	-0.0242321436936565	-0.143986232405611	-0.112303528773435	0.2146	0.0678	0.1098	0.09812	0.06696	0.597396468427477	0.317124444833085	0.826370329507917	0.144188593796406	0.0942467635127651
chr12_105204210	-0.272011457812955	-0.0742853187947649	-0.0273795804102608	0.162920618303866	0.100476797031387	0.2357	0.07829	0.1146	0.09661	0.07961	0.262056645532433	0.344181360402475	0.812392816370309	0.0932522728177417	0.208353088643523
chr12_105204231	0.51807482135351	0.034275010878888	-0.0241815878470092	-0.0631342334364511	-0.0549469989914574	0.22	0.06725	0.1171	0.09537	0.07352	0.0216079017626734	0.611094475718903	0.837507262605745	0.509911720763122	0.456058795000004
chr12_105210658	0.694546221261887	-0.0785388872118977	-0.212069342609612	0.1492352817975	-0.210338155238886	0.2227	0.06665	0.1057	0.08722	0.07356	0.00236239409643058	0.239691721639025	0.0460327235947994	0.0882875722107508	0.00434912275455357
chr12_105210740	0.123307818916052	0.0221604001981611	0.00997453199929229	0.0206890725202333	-0.215751747315629	0.1509	0.04769	0.07394	0.0692	0.05057	0.419210284274572	0.642542200081948	0.892982630025555	0.765506001337545	2.03569581752605e-05
chr12_105226299	-0.367977109286029	0.130588108980414	-0.130234351699073	-0.040345264939407	0.131629218089665	0.233	0.07259	0.1154	0.09772	0.08402	0.124579250432991	0.0727754889865805	0.26228465563927	0.681153198454793	0.118499697127222
chr12_105226304	-0.166860773001977	-0.031958943578677	-0.0246660770309329	-0.0335094356710475	0.107339422686789	0.2086	0.07689	0.1132	0.08453	0.07089	0.434032005692461	0.678570563579362	0.828599891322949	0.692841550321759	0.130951764840162
chr12_105226311	-0.0200914209466513	-0.0510564509734905	-0.0753162690461962	-0.0994206272655734	0.0242543194601855	0.1908	0.06203	0.09752	0.07837	0.06236	0.917672132574746	0.411357064795793	0.442110059708216	0.205977497136981	0.697880352741487
chr12_105230379	-0.324126334269039	0.0558649718575366	-0.049403170490007	-0.00261782800760783	0.177688274510262	0.2117	0.06887	0.1141	0.08703	0.07826	0.13455925131684	0.418377364272428	0.66708387412213	0.976094588944706	0.0236034750787559
chr12_105230392	-0.187767926876535	-0.0534078346077479	-0.00883450967680711	-0.0947192716101576	0.0107833262768138	0.1192	0.0428	0.07098	0.05621	0.04651	0.117816798048044	0.212506362874172	0.901195843733065	0.0924850498895219	0.816849695814517
chr12_105230394	-0.146544710924247	-0.0365389915271929	-0.0467320709629016	-0.169970992245171	0.119834078236671	0.1488	0.05205	0.09042	0.06735	0.0528	0.330116357757693	0.483274093881461	0.606751315715667	0.0118034476271153	0.0234257421385656
chr12_105230412	-0.0121202801914955	0.0146884447362011	0.0916681358089404	-0.106702430202586	0.115604353442538	0.1408	0.05116	0.08145	0.06862	0.05131	0.932083313651932	0.774317523677065	0.26198428854997	0.120827319086259	0.0244432840467664
chr12_105230429	-0.0350732236650928	0.0681193407269257	0.0200588587700734	-0.0305922170668334	0.00437995601223157	0.2223	0.07846	0.1136	0.1073	0.07845	0.877746533305098	0.386748916079653	0.860740655280968	0.77682180642564	0.955613374213265
chr12_105231426	0.110578064374662	0.0222389714144333	0.0712172125927058	0.161693919171931	-0.00264135419767395	0.1497	0.05569	0.08604	0.06551	0.05951	0.465181920049945	0.690102941769386	0.409568803786043	0.013780656979669	0.964660182458692
chr12_105231567	-0.281056656862555	-0.0922451913251333	0.0769365930646704	0.083578677274437	0.0958880717941465	0.2449	0.09906	0.1278	0.1289	0.0918	0.265841179500319	0.354121231510725	0.550459790106064	0.520230491597265	0.298283317583936
chr12_105231573	0.303325352554948	0.0264845547108587	-0.0467500658760281	0.0578564393561277	0.0390303091584722	0.2946	0.1107	0.1674	0.1279	0.105	0.325152945230682	0.812055016772831	0.783062091569216	0.653690175552732	0.7116340062483
chr12_105233364	-0.251958381713107	0.0262369404992434	-0.148060311216194	-0.0948521335326074	0.0425040646282804	0.2891	0.09896	0.1656	0.1363	0.1089	0.404105418948145	0.791914519143855	0.377917754574246	0.490563661665309	0.698029076782296
chr12_105233623	-0.760590599928877	-0.0977487292810111	0.290304468093755	-0.104328416149068	0.163410269334253	0.2424	0.07956	0.1273	0.104	0.08606	0.00233322487015186	0.220680023765242	0.0237022443270097	0.318416112293429	0.0585242902036908
chr12_105233687	-0.0975800086319676	0.0164572103649034	0.0124582845323938	0.021288731295793	-0.0577321718908591	0.1467	0.05356	0.07927	0.06456	0.05461	0.510556994888383	0.758975992291913	0.875506426142816	0.742107928968515	0.291153464362526
chr12_105233726	-0.0375714642293798	-0.0225165312361579	-0.0159475489360089	-0.0777584721946695	0.0755916388629959	0.1979	0.07194	0.1025	0.08773	0.06523	0.85236953622729	0.754904144510819	0.877005501937457	0.377278964062199	0.247525880187441
chr12_105233835	0.451549604771265	0.0588710438191267	0.0361344763195091	-0.033064625917551	-0.108642860343895	0.2443	0.07722	0.1058	0.1006	0.08269	0.0730792700673777	0.447192200576643	0.734143618566752	0.743662716454811	0.190413193073636
chr12_105233868	0.18585168699164	0.0265991887361303	0.0102545690703933	-0.0966868724523313	-0.0827157204864489	0.1906	0.06407	0.1057	0.08789	0.06465	0.338460243678902	0.678650559663729	0.923145461252983	0.273152113614355	0.201686197983522
chr12_105236127	0.726993867125841	0.183325992017084	0.621433603800261	0.0619658522710253	0.153128636805124	0.5452	0.1828	0.2408	0.2271	0.1622	0.263637718384469	0.324143391173797	0.0122532261884901	0.790448883220875	0.351558032506302
chr12_105236146	-0.0825450979801299	0.0155694203856828	0.0413027643736856	0.0693196371865549	-0.0949193277889759	0.1539	0.05634	0.08702	0.07102	0.05521	0.596135848397901	0.782618267974958	0.636331038341899	0.330258504336345	0.0860487473561997
chr12_105236173	0.158834367521549	-0.0906521281337582	0.223631030067659	-0.0427552834169643	0.166694387146585	0.2318	0.08082	0.1202	0.1009	0.09146	0.505054158634242	0.263573234311904	0.064746854238612	0.673334045829183	0.0695309173943832
chr12_105238817	-0.189883579325815	0.171181822790295	0.0328123043913787	0.0478893362521789	0.0823152513574918	0.2372	0.09912	0.1463	0.1128	0.09451	0.436760755502534	0.0857034030490063	0.824416831296591	0.673140896085027	0.385903567731412
chr12_105238829	-0.134618388262285	0.022429762981318	-0.0109831834984397	0.0567712374535261	-0.0187962344129921	0.2673	0.09198	0.1488	0.1188	0.09683	0.627465180422158	0.808144029863576	0.941814079732885	0.635151828760153	0.84679947824243
chr12_105238831	-0.362408703794046	0.0185655481115016	0.0464060521038633	0.205994699070013	-0.0265728901070134	0.2198	0.0754	0.1189	0.09334	0.07333	0.107728023293097	0.806048784426175	0.69836673440932	0.0279994830365	0.717801602349335
chr12_105238885	0.0685689476397062	0.0607324803265757	0.135970169806377	0.146461925486131	-0.0258750549270642	0.1839	0.07173	0.1141	0.08515	0.06952	0.71399139863576	0.398389645403536	0.236455442260918	0.0865656213568186	0.710417571713674
chr12_105238949	-0.0838571949335431	0.00783363259599793	0.0257376577820827	-0.0594905748963693	-0.0854746498164371	0.1431	0.05255	0.08071	0.0649	0.0535	0.561932731067391	0.881660864076431	0.750598548157064	0.360340039872161	0.110629761764216
chr12_105238998	-0.180504271677243	0.0232414285063692	0.0692488208567141	0.0787852419842447	0.0210282508614526	0.1224	0.04222	0.06569	0.05104	0.04265	0.143297927235253	0.582324165799632	0.292845865726087	0.123174207709842	0.622299776286665
chr12_105239001	0.106298324071762	0.0376364171168051	0.0274228022720557	0.0421138523293069	-0.0136058760919002	0.1264	0.04506	0.06959	0.05423	0.04361	0.404155530109981	0.404054052756081	0.694240407293954	0.438082218883269	0.755273845555644
chr12_105239024	-0.0789275621009819	-0.0347281450468731	0.000437764726597673	0.0256134108826065	-0.121023733452398	0.1436	0.05038	0.07802	0.06039	0.05172	0.58648392182446	0.49117027721067	0.995536795619195	0.672033199506426	0.0194471093182117
chr12_105239049	-0.0998172624379655	-0.05998450102407	0.105848448010679	0.00749730995629104	0.0444034642832918	0.1569	0.05546	0.07827	0.07241	0.05055	0.52980448785465	0.28017928166505	0.177593604865687	0.917750345905452	0.380332511686566
chr12_105244962	-0.0378309052184947	-0.108077002762154	0.159689919464402	0.0194038183881914	-0.0913577633350699	0.2412	0.08479	0.1144	0.1074	0.08021	0.879018324859799	0.20406572353974	0.165525159083447	0.857448003034489	0.25624444929461
chr12_105245048	0.149124441209964	0.0196894206427074	0.0565106843132497	0.013246449458243	-0.118915270555494	0.1559	0.0501	0.0873	0.06528	0.05149	0.344738872885098	0.694682252772934	0.519027920501061	0.839537897597612	0.0210872136192178
chr12_105262664	-0.114275803674651	-0.0767849393384254	0.156640118322209	-0.0961792604003784	-0.063170875203281	0.5032	0.1237	0.1606	0.1612	0.1302	0.844413375668803	0.53791583525864	0.335706714605074	0.555966958184869	0.630478566817669
chr12_105262684	-0.0402105940028722	-0.0151571100466354	0.0666711195522511	-0.0236765785835601	-0.147702336821411	0.2548	0.0879	0.1331	0.1041	0.08639	0.878710895797256	0.863619617267907	0.619574699121091	0.82104198693312	0.0885075039714602
chr12_105262752	0.11719466522109	-0.0393482566220725	0.00251581806413117	-0.0928650250766638	-0.188356477369521	0.3541	0.1031	0.177	0.1355	0.1142	0.756925344589562	0.704229329976691	0.988838565619931	0.497118862483217	0.10130373180594
chr12_105262911	0.59947254928108	-0.0212289010440343	-0.113011839819403	-0.00350577273801943	-0.0962932034773566	0.2893	0.0918	0.1367	0.1038	0.09076	0.0473071164202794	0.817877948055933	0.412812957318086	0.973202612213446	0.290700390267704
chr12_105262934	0.538405269064081	-0.0625461200536166	0.0155717821144409	-0.0949813360711321	-0.232387358567073	0.2986	0.08816	0.1415	0.1175	0.0877	0.0852801597399331	0.479753536576059	0.913249559704042	0.422117947110981	0.00830066278443531
chr12_105262992	0.182828203472703	0.0609667398462815	0.10263455630038	0.0975678313483927	-0.12070856895646	0.1428	0.04906	0.07863	0.06056	0.05056	0.205087940156868	0.214531470424038	0.193175077170275	0.107805269084859	0.0171079881831885
chr12_105263069	0.337330944838397	0.0414105538562416	0.188657245371852	-0.0656679939561203	-0.0744762848449342	0.2485	0.08231	0.1273	0.1001	0.07741	0.188547756372749	0.616091310819572	0.141580096333138	0.513931030342344	0.33745061469495
chr12_105263229	0.901180774411506	0.0413744306649752	-0.0446631699735001	-0.0418285732371823	-0.170668401571069	0.1827	0.06493	0.09501	0.08589	0.05771	1.23742035207375e-06	0.524860313239465	0.63981132512921	0.627533053274758	0.00315297197899811
chr12_105269446	0.269103365759332	0.120327538798386	0.0335916182608301	0.11181403655587	-0.0724433484314518	0.2431	0.08293	0.1222	0.1042	0.07823	0.282931109677677	0.148189798910475	0.784983647368251	0.285868007895561	0.355906998256474
chr12_105269545	-0.205673230122674	-0.0395406128229924	0.04351633186127	-0.0936648822359766	-0.0388448290788209	0.1555	0.05523	0.08526	0.06493	0.05437	0.191359307084446	0.474711863520335	0.611076692485847	0.150006740308047	0.475600388891085
chr12_105269577	0.876457553337754	0.11406297227611	0.255475224293719	-0.123486204711796	0.0644678043422173	0.3609	0.1278	0.1976	0.1774	0.1293	0.0235212207989817	0.376052606565393	0.205012821552014	0.493313439898583	0.621019832749096
chr12_105269739	0.243179435608375	0.0641572645015561	-0.0167478843036876	-0.0148889658889868	-0.112080557529263	0.1742	0.05545	0.08026	0.0773	0.05827	0.169244852583956	0.247988479554199	0.835231156253224	0.84771366684444	0.0548325051797702
chr12_105269824	0.0110782649137612	-0.0373586151825322	0.0887312007566352	0.00219444704129062	-0.0381685238179333	0.1497	0.05392	0.08826	0.07828	0.06238	0.941671476262989	0.489034840432416	0.316626013686344	0.977704198040675	0.541411755551607
chr12_105273169	0.603912839484819	0.100494630276524	0.0300593721311605	-0.00550411981000361	-0.153215816136813	0.2233	0.07429	0.1209	0.09731	0.07297	0.00838398124435535	0.177338170418621	0.805058162147158	0.955107362963613	0.0362499909373215
chr12_105273202	0.412984547761381	0.044184494275198	0.111978773675577	0.0318093186022732	-0.110050767945505	0.2081	0.07128	0.1026	0.09029	0.064	0.0522459180460828	0.536380558836829	0.277633276348639	0.725691349283836	0.0861587459609153
chr12_105276957	0.125535464670605	0.0180162975066116	-0.115062277621633	-0.0016147972801005	-0.0347858823529412	0.1725	0.0559	0.09145	0.07381	0.0625	0.473477379511311	0.747610899704025	0.210232455915142	0.982593070265528	0.578562286750558
chr12_105278049	-0.30904080119841	0.00470354069072321	-0.0769965086775258	0.0576591345324996	-0.132907896833699	0.2184	0.07652	0.1149	0.09759	0.08265	0.167321269540541	0.951129926872867	0.505616028777794	0.556525480927428	0.10902758992631
chr12_105278081	0.291497175150228	0.0154749140463135	0.0835239909060607	0.0355822940340968	-0.0240838971808358	0.1593	0.05957	0.08983	0.07904	0.06244	0.0708408905947024	0.795391713755025	0.354424385260723	0.653595828928976	0.700267047293544
chr12_105278090	0.363492761054409	0.0202580062563652	0.0656687037708091	-0.0836416483592582	-0.141504870920731	0.1387	0.04868	0.07594	0.06484	0.05349	0.00944860035154838	0.677663925232685	0.388551314668276	0.198005289464329	0.00825012980144013
chr12_105278143	0.464602696618637	0.0162379123236219	0.10749597578389	0.026871915649541	0.0198631047213161	0.2001	0.07358	0.1098	0.0929	0.07546	0.0229122772556074	0.825804509969289	0.330505219895484	0.773342564845455	0.792954152435126
chr12_105279233	-0.229291269752622	0.0377445288739229	0.0312823679479533	-0.0285879042140209	-0.171124783001122	0.2013	0.06188	0.09331	0.07432	0.06508	0.264535289025935	0.542660751067762	0.738538504292958	0.701278024233736	0.00869348139087134
chr12_105279755	0.0662961599303858	-0.029706177015768	-0.0266093278807452	0.00731016722146295	-0.194566937001539	0.1537	0.0569	0.08655	0.07947	0.05398	0.669955197794212	0.602205792474499	0.759383174278099	0.926939916180074	0.000319232976044748
chr12_105279847	0.130687430198813	0.0704964808538311	0.158656531791408	0.0636633583276238	-0.00894283691085164	0.2792	0.0965	0.1599	0.1557	0.08837	0.653096892854201	0.467149955313752	0.327354353327523	0.686287603639213	0.919707843291433
chr12_105279965	0.105186190929425	-0.0149406188994818	-0.0681669154015732	-0.0198117171877163	-0.178883968875901	0.1228	0.04527	0.0671	0.06804	0.04633	0.395279438700146	0.741630282759959	0.31076850294521	0.771431666526634	0.000114816839702048
chr12_105279979	0.396683199265419	0.0563707983308394	-0.135204086615035	0.0589719144846017	-0.225980262397156	0.2001	0.06931	0.09437	0.09317	0.06914	0.0520970191347582	0.417160001964545	0.153779422944149	0.528566089001409	0.00111167683265889
chr12_105283631	0.307989924033146	0.0367165947426324	-0.0169726579925922	-0.0345803631452081	-0.0880282119248618	0.2554	0.09138	0.1244	0.1076	0.08906	0.243647397996868	0.689068050178705	0.892314328333482	0.749337535176815	0.324876127227379
chr12_105283657	-0.0327552586945547	-0.00190484684142735	-0.00702651943384091	0.0337125208126315	-0.123230157793156	0.2511	0.08526	0.1202	0.09781	0.08688	0.899520028167837	0.9822403393556	0.953722286711066	0.731582747573928	0.157646390540815
chr12_105287028	-0.00949882578345103	-0.00688010854435683	-0.00925653276084349	0.102016336097369	-0.0407690896531605	0.102	0.03433	0.05252	0.04605	0.0347	0.92618953617984	0.841251564686379	0.860290388828484	0.026898453148967	0.24031726374569
chr12_105287053	-0.540195891816439	0.0215637758693937	-0.152211370321094	-0.0123365251728997	-0.049732308751467	0.3352	0.1106	0.1683	0.1524	0.1005	0.128931438863589	0.846352295840914	0.372658601332421	0.936235059206981	0.622476567144661
chr12_105287128	0.135750114453761	0.00550076022888858	-0.0258759985175021	-0.0858209792252898	0.0306277767408722	0.08366	0.03236	0.04652	0.04331	0.03512	0.105888594088292	0.865090838142699	0.578462694280235	0.0477381706061607	0.38345319442912
chr12_10535968	0.0230419088832891	-0.0226328626980016	-0.134363042076841	0.0743394223939746	-0.333559375403398	0.2873	0.1098	0.1802	0.1286	0.1033	0.938766488150083	0.837664503506673	0.463298129464654	0.566463861185837	0.00131924061679511
chr12_105423005	0.198703890056377	-0.0303352257076729	0.0304228060751525	-0.000600832778881597	-0.0361720284638021	0.2007	0.06425	0.1014	0.08781	0.06483	0.33209166486639	0.637520722804671	0.765335883302685	0.994561670510771	0.577678943403862
chr12_105436340	-0.139168569573661	-0.0512552341609339	0.0686958875210979	0.168156930393855	-0.159313753705275	0.2189	0.06629	0.1035	0.08983	0.07977	0.535031169670038	0.440412784635811	0.509148721463904	0.0622686163899131	0.0465029456529554
chr12_105436368	-0.100300448250889	-0.01341382620979	-0.112612705070802	0.11488609556826	-0.187977249941264	0.2534	0.06898	0.1159	0.09723	0.08243	0.701794084602342	0.846178662376952	0.334500321411521	0.239597842457458	0.0230450873564363
chr12_105453902	-0.559981653762145	-0.0277911616113714	-0.0817168647715161	0.0561419476300489	0.13606067168915	0.3396	0.1075	0.1981	0.1736	0.1071	0.120914161584374	0.797160000535515	0.685971508380298	0.750114859743144	0.206552991627869
chr12_105453947	-0.061944664188552	0.0361491442573659	0.00430708461442112	0.0739139871380712	0.0963165965697931	0.1574	0.05741	0.08075	0.07923	0.05642	0.697539729138429	0.529592744873571	0.957600978960523	0.352385929766794	0.0883033128946893
chr12_105453986	-0.26742252720002	-0.0194610208600972	-0.0363390992588894	0.0601696383074121	0.0991719675968915	0.2417	0.07553	0.1218	0.1086	0.07185	0.282993458251173	0.797237838393995	0.767131378287243	0.581790438045795	0.16860606237539
chr12_105456096	-0.0860930077962294	-0.0104332435450871	0.0917521715637847	-0.0147836953965452	-0.082576054234319	0.222	0.06438	0.09233	0.07961	0.08206	0.705334557942801	0.871525550209776	0.322420086105079	0.853141121501964	0.315911561863315
chr12_105501356	0.187770558483224	0.0655463293645195	0.3799206627089	-0.194824561250023	-0.0973689797994842	0.3558	0.1143	0.1955	0.1507	0.1028	0.621865933186913	0.568880910932823	0.0566723747493693	0.201237785367958	0.346115333682364
chr12_105501367	0.0695208309694607	0.0239271455953335	0.237133316907892	-0.00812046886428364	0.0737603610698783	0.1923	0.06035	0.1131	0.08339	0.07086	0.722757868070573	0.692289214559298	0.0372315011034168	0.922694442498129	0.299123778285869
chr12_105501403	-0.044455255254777	0.0237634926327481	-0.04426894064726	-0.0142905075078625	0.0709246677938824	0.1427	0.05169	0.08488	0.06507	0.05239	0.757822663795695	0.646150602942418	0.603296946994369	0.826531632778904	0.176399820423289
chr12_105501408	0.0748970726489968	0.0268815831343954	-0.135021337211707	-0.0877700562899445	-0.08731442028533	0.1701	0.05509	0.1026	0.06918	0.05398	0.664364504720812	0.626104867482016	0.190516561268097	0.205627496276836	0.106272919792808
chr12_105501457	0.0351545914590345	0.016413481539318	0.0873053969951747	-0.249360264471193	-0.0601757887998523	0.2577	0.08315	0.1442	0.1071	0.0811	0.895135167898855	0.844052546660437	0.549093669242593	0.0206182942091439	0.459572619175186
chr12_105505548	-0.027909266362362	-0.0524316167113758	0.085340511374684	0.00499414997883072	-0.120077552694338	0.231	0.07832	0.112	0.09819	0.08047	0.906422936753573	0.504518353716709	0.448945204856371	0.959631256239944	0.136918818191077
chr12_105510523	0.140712622282232	0.0209782005035513	0.187024306768945	0.0220371423645615	-0.220912781619837	0.2982	0.08684	0.1485	0.1059	0.07997	0.652418665622683	0.809818320481527	0.212963087364601	0.836069425466201	0.0058944062063061
chr12_105510537	0.408603311291973	0.0758375529888673	-0.0380786471695169	0.0375359430651582	-0.0641738650640195	0.2383	0.08802	0.1335	0.1014	0.07104	0.095860357252165	0.390754179576358	0.777422045047298	0.712672692102282	0.367553236056747
chr12_10553548	-0.0137768568440755	0.0999292422121328	0.0784602969278643	0.124185727555152	-0.136371085178513	0.2405	0.08305	0.1392	0.113	0.07015	0.955658164893201	0.230494823199924	0.576732394913489	0.274855209285113	0.0524765579849791
chr12_105541396	0.266551161870316	-0.13759408250927	-0.110962734324304	0.181965112560263	-0.103106087368903	0.2392	0.08061	0.1428	0.09849	0.07667	0.279254633355047	0.0888761454269792	0.441842012852025	0.0659789858428473	0.179970736324524
chr12_105541485	0.300772555793309	0.0268163326828153	0.0952897006332603	0.048799668819704	-0.18230872928705	0.1784	0.06297	0.09443	0.07966	0.06235	0.0971361515597805	0.670826677926334	0.315091940959242	0.541429576623866	0.00351981512158317
chr12_105541552	0.104635312544807	-0.0934170364735299	0.115165285435292	0.0368027036152238	-0.119654752709971	0.1587	0.05733	0.08668	0.07779	0.05445	0.515064573127876	0.103783480638425	0.185627572114271	0.637162596476627	0.0282170034768714
chr12_105541655	0.195452911574407	0.0221652597656349	0.0189782167508348	-0.0100552952094259	-0.0746153198772056	0.144	0.05827	0.08534	0.07871	0.06603	0.179218371545313	0.704136538027192	0.824646829611971	0.898659560025995	0.25950773648817
chr12_105555204	-0.225104412584432	0.0396498008330056	-0.0594707416619589	-0.0618334662769753	0.00692782850440414	0.2512	0.09526	0.1456	0.1161	0.09215	0.385732463591098	0.678629258846533	0.68613901286898	0.596814894758757	0.940326080643235
chr12_105555221	-0.0836510885217649	0.0735244894790719	0.0183886544830863	-0.209435991006078	-0.0979209297855349	0.2665	0.09142	0.1562	0.1184	0.09322	0.762243505556933	0.42320016649001	0.907430605418919	0.079012849208433	0.295628313064897
chr12_10557143	-0.247946969157835	0.149721263862451	0.0643722641533741	0.0962350762722575	-0.150207285868249	0.2544	0.1008	0.1254	0.1191	0.08189	0.345901938718322	0.139470748179845	0.610553657968341	0.422398038146018	0.0675351189827766
chr12_105581480	-0.174974548862322	0.158196819413978	0.36309731010995	-0.0832589587456272	0.14109003598583	0.2702	0.1095	0.1651	0.1195	0.09184	0.53296443041369	0.150993117272458	0.0300769065154476	0.489103714236657	0.126074529382136
chr12_105581540	0.330426881051554	-0.00360284038483629	-0.0537792484003838	0.0356064061075399	-0.230464035689188	0.1698	0.06198	0.09731	0.07427	0.06123	0.0551467144939279	0.953734831885134	0.58229457335355	0.632583054396858	0.000172069078444914
chr12_105581600	0.19507224861463	-0.1071597238647	-0.212993313293423	0.20869108677641	-0.259601564059019	0.2339	0.0842	0.1352	0.1001	0.08096	0.41744381661849	0.204740333776013	0.118540368095819	0.0380463759383015	0.00139339814383177
chr12_105589262	0.211661226478032	0.0535057920995067	0.118331218200897	0.276272948910681	-0.174458175257749	0.2397	0.07922	0.1244	0.1184	0.07411	0.391288655770095	0.500766041148807	0.345258224021672	0.0205051857559974	0.0188963116374001
chr12_105604430	0.0645650032654295	0.0322023319553871	0.0405449734660344	0.114869695320246	-0.0336113415235905	0.2503	0.071	0.1127	0.0965	0.08115	0.802788826694903	0.650974116686724	0.720741343286688	0.23609490697831	0.679737188284239
chr12_105612524	0.633477892275242	-0.157990060780589	0.0763875470975733	-0.120306241863911	-0.252622665025132	0.2729	0.08679	0.1231	0.1042	0.08724	0.0255376145281845	0.0697543113688429	0.538018033020671	0.250850765368193	0.0039181151230665
chr12_105614399	-0.191145210769716	-0.0999053980066859	0.21932149129463	0.0442112285025679	-0.00717661953037207	0.2281	0.08343	0.1285	0.0999	0.08481	0.414558848613805	0.23275156068079	0.0905255413850243	0.659690184989479	0.932805911252158
chr12_105614507	0.172771693632434	0.0755804081028884	-0.0855662950858091	0.0775838926201673	-0.195042596653135	0.252	0.09205	0.1259	0.1103	0.09177	0.507025945531099	0.41358908466358	0.500165696632018	0.484490829832755	0.0343130857964553
chr12_105623721	0.353221518074602	0.0269700849107868	0.0212280333001752	-0.105153640529643	-0.105511333205644	0.2143	0.07207	0.1224	0.1001	0.08769	0.107405561279667	0.708964205755036	0.86333722571682	0.295926047643947	0.230685072072174
chr12_105623742	0.190045708376208	0.0145650348712717	0.0998415958546441	-0.131744858658606	-0.0439692058730358	0.187	0.06147	0.1036	0.09322	0.07678	0.318104911619144	0.813046772350665	0.337792435984026	0.159393545329946	0.568017023321976
chr12_105623819	-0.122796685707901	-0.0700860873207457	0.107958518296479	0.177740975891984	-0.071478639016468	0.2404	0.07978	0.1414	0.1045	0.07653	0.620020206298603	0.381197632884309	0.449753468877639	0.090730256718882	0.35172122099066
chr12_105623905	0.578935629232691	0.0658914235317986	0.071072715166416	-0.0159457603594594	-0.0868519975292738	0.2396	0.0881	0.1127	0.1108	0.1002	0.0189823527372991	0.456266822950099	0.530909278947207	0.886267529494822	0.388454161055858
chr12_105763203	0.212819162237368	0.202270561489898	0.10523924952568	-0.0475092291028675	-0.0621903267293467	0.2126	0.06927	0.1322	0.09724	0.06593	0.328001815589632	0.00357954954470496	0.430068808253909	0.626781678988116	0.346589164370072
chr12_105763284	0.312246221359687	0.0484068678063497	0.103835434045068	-0.013460315851162	-0.138030939097352	0.2136	0.07962	0.1255	0.1021	0.07277	0.153266048803947	0.544485813612589	0.411741716088314	0.895660064230548	0.0585200173479022
chr12_105861860	0.103156949379617	0.0911797138067721	0.0192746502290049	0.031595253775235	-0.156789823309451	0.1916	0.06865	0.09519	0.08254	0.06633	0.597206053443171	0.185154951480015	0.84025554426024	0.702846356186158	0.0183450647684502
chr12_105861868	0.179153191051928	0.120385662693579	-0.0204222181861212	0.02703521761947	-0.0509838337714594	0.1696	0.0566	0.07736	0.07329	0.05493	0.297864066679064	0.0337081649393568	0.79239777188812	0.712956753188599	0.354051800522498
chr12_105861877	0.183335873256162	0.117460889467281	-0.0227209925925723	0.047486542265651	-0.0340042605754109	0.1706	0.06264	0.08152	0.07492	0.05265	0.289645599951782	0.0612770075506686	0.781174230524015	0.527355098849131	0.518953678980905
chr12_105861883	0.170733105843469	0.114314279521557	-0.00112722143319316	0.0576520442782327	-0.0459745089126093	0.1665	0.0602	0.08004	0.07357	0.05409	0.311963482856712	0.058030915092147	0.988799630562477	0.434501640603533	0.396037727985048
chr12_105861890	0.185460263947089	0.12829503839736	-0.0206051570571581	0.0552175111195251	-0.0606181625967245	0.1747	0.05549	0.08099	0.07583	0.05267	0.295899433884169	0.0209726424797755	0.799819828576581	0.467790696769338	0.250429231008864
chr12_105861909	0.166296677957311	0.11469615051384	0.0105965523090616	0.0539276957144898	-0.0371220840085588	0.1626	0.05877	0.07925	0.07304	0.05244	0.312915019051639	0.0513865800658302	0.893964123277539	0.461512298030443	0.479614747782196
chr12_105861916	0.187975966317419	0.107877049100363	0.00386760903383566	0.0603143103099719	-0.0620059274215379	0.1627	0.05912	0.07813	0.07445	0.05173	0.254303466682544	0.0685275998060837	0.960639650142654	0.41915767921957	0.231290746284267
chr12_105861918	0.195263735532573	0.14022486058747	-0.0140476625020094	0.0402868553469175	-0.0457948537863833	0.1688	0.06118	0.08338	0.07504	0.05008	0.254212847744483	0.0221543326064271	0.866669082451611	0.592402297190522	0.361091849929513
chr12_105861939	0.30167328251079	0.146979293664331	0.0488575110427276	-0.0322090338468052	0.0494023609369217	0.1646	0.06278	0.09463	0.08056	0.0624	0.0706426473486126	0.0194619715118991	0.607263489894501	0.690250801257086	0.429433372342452
chr12_105872651	-0.210111462754715	0.242350082937584	-0.134041070183904	-0.110099729197822	-0.0199338325103166	0.4869	0.1644	0.2434	0.2235	0.1351	0.706231331050842	0.145920997613514	0.593243987357914	0.631117194215108	0.883766669553771
chr12_105872676	0.665790616708202	0.0119377225978874	-0.102464845813903	-0.0195908596206422	-0.127352257073692	0.3598	0.1254	0.1721	0.1483	0.1206	0.0842537251210499	0.924755123581281	0.557542030734941	0.896058390760995	0.294508978534648
chr12_105872744	0.0104677541348443	-0.0184399274905473	0.0114538492731923	0.174373659465324	-0.32006833484072	0.2185	0.07721	0.1232	0.09797	0.07	0.962712675697884	0.811791675613031	0.926490434607895	0.0765098926480313	5.08648593600114e-06
chr12_105872756	-0.464932195465496	0.0441740929121263	-0.00266906732210465	0.0155300133189657	-0.181149717586338	0.2348	0.09682	0.1732	0.1217	0.09828	0.0542589826407146	0.649752415823859	0.987890637233324	0.899209144297449	0.0666128979588825
chr12_105872838	-0.547245425685653	-0.112910923827384	-0.338218879651956	0.0790384504458881	-0.266535453876607	0.2837	0.08982	0.1491	0.1311	0.09559	0.0643563374696853	0.210570271414115	0.0248937826564523	0.550051266776321	0.00551082336113196
chr12_105874216	0.00429504237568434	0.00109666142963925	0.0253917984855077	-0.0494801028540657	-0.123667642206958	0.2013	0.07185	0.1072	0.09643	0.06775	0.98332561961411	0.987853667273162	0.813821564562249	0.609541436477899	0.0685827527196508
chr12_105895335	-0.212971359466371	-0.0839461396443423	-0.0148583448805489	0.203707956487775	-0.207451252589342	0.3637	0.1285	0.204	0.1703	0.1271	0.58543254148226	0.517074623600311	0.943156314726217	0.238518511666109	0.105457583274792
chr12_105895393	0.389180159117873	-0.0637422150506932	0.0506046031552615	0.0223512183645074	-0.133751849527838	0.288	0.09223	0.153	0.118	0.0928	0.195642927936027	0.491341572896224	0.74377766132946	0.850803152446164	0.151266588076489
chr12_105895416	-0.754337491700453	-0.212460493611154	-0.294642665748484	-0.100030487850368	-0.334870645159128	0.4107	0.1528	0.2112	0.1868	0.1181	0.0940010376988701	0.169404305039822	0.172687450291316	0.598840049272576	0.00486801326519082
chr12_105939207	0.200373334701693	-0.00862985242071763	-0.0877065275744806	0.130455676786929	-0.0851090442138747	0.3266	0.1097	0.1604	0.1372	0.1172	0.562002596491771	0.937674552334747	0.58939090250907	0.346268750852128	0.470797699380018
chr12_105939245	-0.0785058548710668	0.0146893809293237	0.0545503088405621	0.0960712951507759	-0.139045391978074	0.2927	0.09015	0.1532	0.1287	0.09464	0.797590925971599	0.871085130443208	0.724936397397978	0.459138177749633	0.143574458119578
chr12_105939283	-0.0749383039253441	0.104204209900665	-0.0501958102609024	0.0320527725361693	-0.222544339063433	0.3159	0.1075	0.1537	0.1512	0.1262	0.821921649406344	0.335184200408616	0.746920621482298	0.834017317517806	0.0802345260650204
chr12_105947597	-0.590086688056327	0.0157556569962339	0.118854936130684	0.141206802254105	0.183431213119145	0.2414	0.08189	0.118	0.1033	0.07853	0.017685251002125	0.847934861140559	0.317209762482864	0.17394213134546	0.0198804187779322
chr12_105947777	-0.34803559169138	0.182212012064845	-0.0129492735932015	-0.324360039644005	0.230841669241731	0.2714	0.08803	0.1415	0.1615	0.08932	0.217113607377848	0.0392220434670185	0.927815590974815	0.0474729539368515	0.0100499989539303
chr12_105953167	-0.160646784098531	-0.103600944367542	0.001165035602977	0.0897455029632421	0.0384765181819849	0.1924	0.06221	0.08305	0.07938	0.06378	0.412579598124461	0.0964893843935254	0.988846207590255	0.259736916899142	0.547146800622089
chr12_105954390	-0.109341419558107	-0.0216683144561229	0.0703985866239739	0.0789015893257331	0.100124547760602	0.1262	0.04722	0.07711	0.05974	0.0484	0.390072082930324	0.646687974458618	0.362693390062693	0.18737284536184	0.0388035050229146
chr12_106005602	0.407931990197259	0.00674568627817553	-0.120662591768229	-0.223027739541659	-0.123429517727331	0.3474	0.1191	0.2028	0.1393	0.1149	0.270849833991145	0.955154039029627	0.560149441550424	0.11286399092073	0.285917793653662
chr12_106005630	-0.341615074475439	0.0278190031225362	-0.188979644632963	-0.140595170908133	-0.0618668813119551	0.3465	0.1136	0.2298	0.1435	0.1263	0.35505672113349	0.807772740648192	0.423503712119957	0.332237380504256	0.627025229357249
chr12_106007082	-0.231390962408435	0.0645436655790139	0.17510030720749	0.10119583174975	-0.0441898863058971	0.1993	0.0719	0.1287	0.0992	0.07815	0.255234648534243	0.370592947052711	0.177267599090643	0.310064096265627	0.572944542995831
chr12_106007123	0.0736007484421478	0.0405875636820076	0.152405473554392	0.0155667225975535	-0.0492126457684828	0.1056	0.0408	0.06303	0.04857	0.04098	0.488259492256718	0.320239957793008	0.0158142140037725	0.748875460027982	0.230183833614843
chr12_106012624	0.247698519241689	0.142775776616349	-0.19144419433744	-0.147100228363247	-0.152625719924353	0.2411	0.08267	0.1261	0.1043	0.07788	0.318734751402491	0.0852245268888127	0.132048043086397	0.160716854015708	0.0507245522704881
chr12_106012713	0.397818652508288	-0.044335133337639	-0.158499948155777	-0.10890062788206	-0.168544336385386	0.1781	0.06103	0.09728	0.08021	0.06183	0.0279512329338374	0.468394336687323	0.104891350015516	0.175953615709187	0.00651407326974363
chr12_106012745	0.18557835351769	0.0499048698569605	0.0891523961975265	-0.224719682404805	0.0322489349102519	0.2236	0.08667	0.1349	0.1016	0.09132	0.418547832599848	0.566213758778728	0.512572885733202	0.0277811844414365	0.725088377317139
chr12_106012864	0.398638838119481	-0.0497940066370183	-0.00623689855213767	0.00771751224522051	-0.241494505214621	0.2541	0.0855	0.124	0.1034	0.07599	0.129182253533504	0.561743717792605	0.96019459983807	0.940821501696286	0.00153075708216133
chr12_106021521	0.0817032194112202	0.00230829486826277	0.275482734670154	0.00823308899323953	-0.0198355262074864	0.3775	0.1201	0.1932	0.1635	0.1135	0.841153332523739	0.984776761695531	0.161804177143548	0.960379251144389	0.862153871707137
chr12_106155437	0.0803480347850577	-0.126289911986533	-0.41242690890387	-0.326733070245252	-0.225658887108088	0.4672	0.1686	0.2274	0.2145	0.1512	0.879143974151072	0.460315462621617	0.0773711244164721	0.136809884023427	0.140133381369462
chr12_106176142	-0.253913640600297	0.0332104120721461	-0.0749411340332684	-0.0565039664494593	-0.10894447280775	0.4934	0.1812	0.2186	0.1966	0.1403	0.654428902025883	0.856959097897354	0.737978306885601	0.778099435358945	0.441993990153266
chr12_106227064	-0.0761666052601633	0.00745960490068867	0.130623116281187	0.402124730738012	-0.147750736588258	0.2499	0.09378	0.1362	0.1264	0.08433	0.767903811840655	0.936879023500884	0.342052987842786	0.00160031176388054	0.0808434087610923
chr12_106228257	0.488095414035031	0.0369745495787309	0.0258091786204556	-0.137361617972792	-0.213588254455062	0.2281	0.07793	0.1196	0.09196	0.07138	0.0372129571670519	0.636202066954274	0.830354555415882	0.13691415737875	0.00283914467117907
chr12_106228262	0.44395864682317	-0.123424110318149	-0.104471003632584	0.0339640689000849	-0.337805234023242	0.189	0.07111	0.1103	0.08649	0.06216	0.0210742308485981	0.0834009872602011	0.346513210078308	0.695633103489972	5.83001145137985e-08
chr12_106248461	NA	NA	NA	NA	NA	NA	NA	NA	NA	NA	NA	NA	NA	NA	NA
chr12_106248506	0.0220006889769026	-0.457648672958538	0.132173764033578	0.25687782318158	0.0373652577549248	0.4543	0.1511	0.2297	0.1941	0.1208	0.965588557123175	0.00275341335809198	0.575456770893432	0.194197670275022	0.758805396834554
chr12_106256379	0.28454824300963	0.0564932181083275	-0.0293705609172987	0.106441934969747	-0.116567352914128	0.2815	0.09438	0.1418	0.1242	0.08626	0.332070465560501	0.55124200323967	0.837545782469608	0.395111252617545	0.178201941352701
chr12_106256401	-0.4236280282052	0.0509032326919133	0.159697223079381	-0.20581434472292	0.0559194052259011	0.2771	0.09436	0.1542	0.1288	0.0973	0.141853038340092	0.591232552472377	0.30618340670411	0.11305097402217	0.567332605929233
chr12_106269881	-0.200907552176782	-0.00887127956120277	0.054233746065742	0.0366011897133887	0.0198920916659652	0.1203	0.03869	0.06704	0.05258	0.046	0.0973324369630139	0.818775960633653	0.41957663304254	0.486966393737778	0.665756665175433
chr12_106269980	0.13131625077369	-0.0417166479749097	0.0799087397287562	0.00239182810692649	-0.0571992247822123	0.1208	0.03685	0.06414	0.05343	0.04165	0.280545644705375	0.257929879212651	0.213763400785571	0.964345081896659	0.170020159338754
chr12_106271968	NA	NA	NA	NA	NA	NA	NA	NA	NA	NA	NA	NA	NA	NA	NA
chr12_106272000	NA	NA	NA	NA	NA	NA	NA	NA	NA	NA	NA	NA	NA	NA	NA
chr12_106272066	0.201331091453836	0.0563936046804937	0.143472727242698	-0.0720620938927486	-0.0433755129785025	0.1842	0.05219	0.08234	0.0689	0.05792	0.282688217108489	0.280555783423389	0.0824709021038723	0.296759153160952	0.454683720789132
chr12_106287547	0.689343511593838	0.120223134136958	-0.386958465759119	0.112923453841034	-0.32304691934673	0.3855	0.1088	0.1644	0.1609	0.116	0.0989494835227431	0.27201570649741	0.0202471501019453	0.488510666674795	0.00567333870575848
chr12_106289289	-3.13834630738756	-0.0103952300549618	0.183984515037024	0.177337480312061	-0.248076264147069	0.7212	0.2472	0.3304	0.2701	0.2188	0.00257450851074414	0.967497752498227	0.599179009721294	0.527282734430187	0.268583109220891
chr12_106289321	-0.0837599589658617	-0.160616653669274	-0.0395489357897235	0.138993708245155	-0.137835376467438	0.279	0.09054	0.1516	0.1136	0.08667	0.773121926541011	0.0772785682944571	0.7965136824947	0.224131356244295	0.11311121238335
chr12_106363384	-0.0702818356590552	-0.00763497262121321	0.0231128817371472	0.0464815759314618	-0.046755602173908	0.1898	0.06768	0.1046	0.08446	0.06468	0.716184165691058	0.910386363870648	0.826064051733683	0.583436562348881	0.470686777947622
chr12_106363510	-0.105601993025644	-0.048760666891108	0.138584299394431	0.275072404686687	-0.0712916133875349	0.3238	0.1249	0.2043	0.1836	0.1325	0.757653865318502	0.698504087060184	0.506671124521447	0.140819106549469	0.593821824005792
chr12_106363603	0.629144980245999	0.0606755802521533	-0.0522731130402258	0.0992594651517092	-0.315332776788288	0.2488	0.08276	0.127	0.1038	0.07829	0.0143173153019054	0.465001533461277	0.683078046247396	0.341557994277562	5.93475102579344e-05
chr12_106387283	0.0421192865072703	-0.119339705953187	0.15587753678821	0.026718533500437	-0.110111407436753	0.1517	0.0607	0.1006	0.07456	0.05318	0.783750182127479	0.0497121571660326	0.123166468715866	0.720828324779892	0.0386765452133299
chr12_106387317	0.529122357910103	-0.0687071561227759	0.134403746153188	-0.195818724994282	-0.0589251150237081	0.2144	0.07409	0.1221	0.09092	0.07653	0.0159292623811913	0.355070747230781	0.274599499661583	0.0319666709795876	0.442663703795854
chr12_106417741	0.337244138382256	-0.144369801519003	-0.378952744951853	-0.0473146700343583	-0.344336221789936	0.3341	0.1009	0.1596	0.1413	0.1096	0.341397484287758	0.154585891402031	0.0190804662429609	0.740272166808647	0.00179122871450343
chr12_106417824	0.211233133206941	-0.0246255492333904	-0.0703779109918182	-0.0505387081611549	-0.267686926163417	0.2102	0.0685	0.1017	0.09527	0.07453	0.325871507661386	0.71985495283093	0.49118402741341	0.597453648662365	0.000341395001669964
chr12_106425897	-0.0856549399343567	-0.0143689965261097	0.0393111961205995	0.0984769419090219	0.0102333435851911	0.09932	0.03636	0.05777	0.04472	0.03611	0.39080983602104	0.692897790192032	0.496921673967651	0.0278157463706163	0.777016786192654
chr12_106425928	-0.083715057891536	0.0411748161349015	0.123583064156612	-0.0603842799632602	-0.120181439578741	0.219	0.07223	0.1167	0.09494	0.0753	0.709162503386708	0.569653096299005	0.292916536552852	0.526633884931408	0.111496243015326
chr12_106425980	0.250807404168845	0.0634967506727154	0.110899148153654	-0.0122746762483859	-0.157607072099812	0.137	0.05276	0.0794	0.06033	0.04414	0.0697625527956028	0.229431140805153	0.163830041402594	0.839066008364838	0.000360901757768484
chr12_106425989	-0.136691292230782	0.0764052625076383	0.123915419769248	0.0382763135957119	-0.0742820025321641	0.1429	0.05549	0.08112	0.06787	0.04812	0.343773773769162	0.16919408090729	0.127878175830473	0.573663207255369	0.123099292892881
chr12_106425992	0.0652479731480682	-0.0933665569017807	-0.0406895470477186	0.0435745559531612	-0.240928869668555	0.166	0.0554	0.09135	0.06508	0.05109	0.698307134795534	0.0924276288822999	0.657359053686017	0.504047870714834	2.48185173123971e-06
chr12_106425996	-0.134384411553868	0.00382958727916448	0.0264062065138155	-0.0539782882244496	-0.0382599159677109	0.1051	0.03461	0.06036	0.04479	0.03612	0.203532240487073	0.911946677749457	0.662342780012937	0.228615839386173	0.289803206077288
chr12_106445788	0.746061625629435	0.107648077653392	-0.142126636140452	0.116338249173325	-0.175235708186541	0.5452	0.1963	0.2589	0.2297	0.1591	0.251318296864494	0.590773084121896	0.595941339747001	0.622057386443624	0.276864795333783
chr12_106445822	-0.0603073296720935	0.0666138572595503	0.076408507029426	0.0308447446570935	-0.231895504751608	0.1847	0.05797	0.1035	0.07083	0.05857	0.748288188823824	0.25130859114613	0.462777094407902	0.664011087302213	7.73417682644606e-05
chr12_10649002	-0.297663817663818	-0.0922209548451934	0.102009453537771	0.123520144335706	-0.0493501542721471	0.35	0.1122	0.2072	0.1664	0.1121	0.425639405508342	0.414074933588655	0.630062055281268	0.46419326189225	0.661778873149259
chr12_106536751	0.0375069815476762	-0.0173214427371945	-0.102028463233952	0.0834374797517257	-0.0685703339871295	0.1923	0.06857	0.1004	0.08672	0.06507	0.848209212658005	0.801029415050712	0.311975772055112	0.337798906189037	0.293001441019949
chr12_106536787	0.114144333115876	-0.0503277150002904	0.086609225702841	0.0855281391700633	-0.205001331553854	0.1493	0.05598	0.08107	0.06471	0.05416	0.449672499276202	0.369387905776782	0.286961935871663	0.187187754746138	0.000157111845436875
chr12_106537195	0.139894563676219	-0.0330134790953017	0.149773295017364	0.0391536887308298	-0.0436461080954685	0.222	0.07455	0.1232	0.08807	0.07355	0.538930419492545	0.658775463479391	0.227651342262568	0.657876294260298	0.553975381646496
chr12_106537215	0.345935872475406	-0.0126110901384049	0.303511784471222	0.160923856582678	-0.103999601198608	0.2126	0.0696	0.1178	0.1035	0.06931	0.111841653016573	0.856560337247817	0.0105106251100436	0.121991187247747	0.134421680005083
chr12_106537226	0.129597038374424	-0.0318651112086297	0.142699445023811	-0.0146101348892478	-0.110054169079745	0.1666	0.06266	0.09903	0.07406	0.06424	0.443068442463548	0.611775555835113	0.151604025452433	0.844036839807061	0.0873336848829664
chr12_106584921	-0.204517920557538	-0.0920402643809626	0.0658946452452332	0.158577632868898	-0.176560951614876	0.198	0.05806	0.09658	0.09653	0.06983	0.311313820909846	0.113515628400456	0.497080245146765	0.102026166125453	0.0116600953131197
chr12_106613500	0.214009986771249	0.129701504996587	-0.0895420348243382	-0.0619720846091266	-0.106370268924457	0.2437	0.0681	0.1173	0.09266	0.07322	0.394384179620399	0.0574130755237454	0.44839747979333	0.505453119236278	0.147379651427208
chr12_106613594	0.0180459901127819	-0.0183178705845898	0.0124652537619344	-0.129089006517439	-0.171440698032177	0.1802	0.06087	0.09189	0.07818	0.06573	0.921531407158343	0.763890159169139	0.892548501457501	0.0997384315527505	0.0092515518028109
chr12_106618204	0.267867136725052	0.0996082967758879	-0.193988243336412	0.116504583923971	-0.0695154923683973	0.2166	0.08191	0.1282	0.1098	0.08357	0.227304353253753	0.225518614777282	0.133437659430583	0.291587125644634	0.407153222507504
chr12_106618801	-0.0726459622838295	-0.0785560063064859	-0.0583254958233712	-0.0960844235235488	-0.371184518149563	0.3081	0.1056	0.171	0.1276	0.1049	0.822510756603039	0.459456443118838	0.736824910170678	0.455149655239038	0.000433277741071159
chr12_1068016	0.0198038483543181	0.163408447828455	0.252393304643132	-0.138330550463133	0.0972383773091806	0.3633	0.1052	0.2039	0.1379	0.1212	0.959495736727111	0.122420528269287	0.225579680152997	0.320447587533963	0.425809806836629
chr12_1068032	-0.182885260177863	-0.0306734132491141	0.216677838641102	-0.199104491974949	-0.191575024803442	0.2506	0.07519	0.1285	0.0952	0.07491	0.479875707253646	0.684161805794726	0.0944791027747908	0.0373484261118289	0.0107655884392732
chr12_1068046	-0.232219033597102	0.0844492598779154	0.139837878167769	-0.153635084025311	-0.222279232892935	0.2108	0.07991	0.1293	0.09322	0.06968	0.281545357106926	0.292146214735536	0.283531060419229	0.100815085012751	0.00146137211222741
chr12_1068118	-0.31834448124984	-0.0549522459398625	-0.096467590046905	-0.183267030151504	0.213570543955534	0.5214	0.1816	0.2854	0.2085	0.1672	0.602369589012087	0.766032153969351	0.74597581551291	0.389976107933097	0.207902232339904
chr12_1068557	0.139061584553175	0.020038341967581	0.0520988604622932	0.132323784035852	-0.13057320250882	0.1771	0.0584	0.09282	0.08796	0.0602	0.439638952216327	0.731947048995998	0.576253155767331	0.133995016192597	0.0303833775221191
chr12_1068586	0.35220495187518	0.00270145956106889	0.0236528445454615	0.0923024536660761	-0.140551964076532	0.139	0.04063	0.06594	0.05433	0.04234	0.0120987501763894	0.94703199936683	0.720401804644969	0.0898076660787245	0.000911116420201252
chr12_1068658	-0.0437017359031402	-0.0481351268031529	0.0808346560431839	0.0829683374419026	-0.141125991033998	0.2064	0.06528	0.09726	0.08349	0.06105	0.835873883201795	0.461857736783042	0.408135670654626	0.322036191730521	0.0210361989956022
chr12_106887583	0.155488115032152	-0.0173659326859714	0.0792726348620218	-0.0656340273507415	-0.266474852504516	0.2834	0.09167	0.1404	0.1326	0.08824	0.598777932857794	0.850373410257768	0.576143109589148	0.623704612937363	0.00262880198264159
chr12_106887587	-0.340171652523368	0.0303926733069536	-0.0125755016106362	-0.0892157294927362	0.0923712665205604	0.2374	0.07316	0.1112	0.1002	0.07795	0.163940231766601	0.678644009197592	0.910516030960745	0.375673809936518	0.237443472610357
chr12_106887861	0.918264095208515	0.0413317741535699	0.339004308549046	-0.144218149851127	-0.214042826831427	0.2668	0.06987	0.1178	0.1026	0.0762	0.000909857309247641	0.555119035531439	0.00426645127544789	0.162047905986832	0.00509770365645046
chr12_106916834	-0.951559533317707	-0.205133012614896	0.305632889515301	-0.143348107190416	-0.100384919923004	0.3773	0.1349	0.2112	0.1617	0.1363	0.0195108643497192	0.131879765509746	0.157220304213839	0.381660926964136	0.465618534773132
chr12_106916933	0.686028437283407	0.261976339759186	-0.112636062226791	0.109294753742526	0.200016212481629	0.3424	0.1232	0.1695	0.1449	0.1228	0.0597709518819153	0.0348383876538417	0.512529521035591	0.455476124013589	0.105992978253116
chr12_10695759	0.0578704471464434	0.0269394406779508	0.039183861722016	-0.00512267044342432	0.0133034049448144	0.1663	0.05762	0.0866	0.07986	0.05712	0.731491190424048	0.640671945239885	0.652155555479343	0.949017396879355	0.816132219815189
chr12_10695834	-0.391422951065294	0.0216589165243703	0.00805088657636853	-0.180384569177558	-0.0769561180547381	0.2723	0.07715	0.1369	0.1075	0.0902	0.166618569122778	0.779553460883881	0.953545645490589	0.095261714405445	0.395495106519706
chr12_10695840	0.171615331675016	-0.00669762245593778	0.0426417581753093	-0.136254147507466	0.0259660659300038	0.2646	0.09592	0.1354	0.1068	0.09122	0.531664369305161	0.944589142963363	0.755016551179278	0.204622641488109	0.776819315568923
chr12_107001717	NA	NA	NA	NA	NA	NA	NA	NA	NA	NA	NA	NA	NA	NA	NA
chr12_107001896	-0.949832955719377	-0.163115355995847	0.226917614585254	-0.0147573058950982	0.109916353348928	0.3981	0.1404	0.2048	0.1741	0.142	0.0286186124221151	0.250027497371594	0.278138335609339	0.933478721265568	0.443548370696038
chr12_107001919	-0.413067098152271	-0.0173470881175849	0.135949227062085	-0.174350076301811	0.201119404438282	0.3436	0.1352	0.2144	0.1953	0.1184	0.258905740065823	0.898838462602483	0.5356882201702	0.38128084995792	0.0916619509983564
chr12_107001922	-0.141881995807689	0.000366424272173509	0.230640861908362	-0.0551002566274436	0.109792077332406	0.3954	0.1578	0.2158	0.1957	0.1347	0.741709763409537	0.998170462536042	0.296675798169208	0.782463185240948	0.419287716438071
chr12_10700459	0.501223143143263	-0.0217584833289901	-0.0386743506052705	0.0895383390181291	-0.147217025951037	0.1891	0.06377	0.09298	0.08704	0.06474	0.00924794087643999	0.733473982288161	0.678770987668464	0.305457931438557	0.0232559963045457
chr12_107026540	0.48194604900629	-0.0803918525791125	-0.0808874171906459	-0.0990132180825718	-0.129352880456115	0.2182	0.07901	0.1116	0.09498	0.0812	0.0311216495124512	0.31043545545802	0.471358780947071	0.299385959046968	0.11234167002827
chr12_107026577	0.0237625336916233	-0.0614287126831006	0.17330762134221	0.129132023984802	-0.111923232908793	0.138	0.05083	0.07625	0.06996	0.05374	0.864581723261971	0.227451123564429	0.0234348660895488	0.0655812162792546	0.0375557538431979
chr12_107026596	-0.00346220134009099	-0.057260984813096	0.119004091606329	0.0592403235510853	-0.123291072179387	0.1522	0.04962	0.0822	0.06629	0.05632	0.982062918363278	0.249087538739316	0.149065834990255	0.372560017882258	0.0288417769560317
chr12_107026612	0.184024880410845	0.0403629786576388	0.152710683868863	0.0065055134154596	-0.0573319155875587	0.1685	0.06733	0.1027	0.09154	0.06759	0.281694737484243	0.549760205032492	0.139114534440169	0.943581559954518	0.397390433987969
chr12_107026660	0.212441982815779	-0.0914101392880316	0.232310892234752	-0.0191774181389081	-0.133790684037566	0.1909	0.06533	0.08829	0.08465	0.07185	0.274666744595487	0.162649138430333	0.00876851235503362	0.821406452204681	0.0632726599458562
chr12_107026714	0.000772343349559331	0.0176634792250492	0.048693977857161	-0.0293213218472643	-0.0635667978804978	0.2059	0.07654	0.115	0.1063	0.08194	0.997071222385223	0.818015997722391	0.674035017696132	0.78387504618617	0.439425463125931
chr12_107026720	NA	NA	NA	NA	NA	NA	NA	NA	NA	NA	NA	NA	NA	NA	NA
chr12_107026726	NA	NA	NA	NA	NA	NA	NA	NA	NA	NA	NA	NA	NA	NA	NA
chr12_107026777	0.106177990988763	-0.0158418227274515	0.139140949880274	-0.0148092748251727	0.0891402244539036	0.2099	0.06247	0.09817	0.0859	0.06866	0.620895590223772	0.800194351092867	0.158391895933707	0.863622989510819	0.195244051936309
chr12_107026801	0.199538757573168	-0.0534113403153888	0.169918538867217	-0.265333932421786	0.128091035422367	0.2727	0.09394	0.1439	0.1104	0.08796	0.481443592852791	0.571356817920154	0.242596968788055	0.016908298971411	0.146891973648529
chr12_107026828	-0.0283877996394802	-0.107758463359749	-0.00226899283283033	-0.014519467896688	0.145592382901293	0.2297	0.07817	0.1294	0.1048	0.07829	0.904259843496091	0.169349772409207	0.986127643205451	0.890413010681226	0.0637467519933157
chr12_107026851	-0.282772888484094	-0.0470691385864704	-0.149024975439538	-0.0617930626420967	0.0602194990606801	0.2549	0.08735	0.1516	0.114	0.08543	0.283404084861776	0.591407784829455	0.331223406780796	0.590224529751342	0.482478532149819
chr12_107026876	-0.514020527057298	-0.0567012450372795	0.110455223608565	0.00139370932639595	0.213466960909257	0.2193	0.07527	0.1296	0.09166	0.07704	0.0222041099930665	0.452551723723321	0.398060506472546	0.987919532553416	0.00573388120115526
chr12_107082638	0.324904455183622	0.0220145039159367	-0.058604148243792	-0.0470507720500289	-0.155331409692276	0.2247	0.07212	0.1032	0.09896	0.06862	0.158843464571846	0.76078250999383	0.572184240151082	0.636128549145008	0.0239263019345015
chr12_107089531	0.0841452428030837	-0.12842041355536	-0.355907379402067	-0.133450823233586	-0.0801073948450166	0.2613	0.1014	0.1582	0.1487	0.1202	0.755924160924129	0.207688926452056	0.0263238855062974	0.374824552924984	0.508215491022734
chr12_107112359	-0.0364326364680518	0.147225735632537	0.0862982392319832	-0.0895162377103692	0.0680276073108189	0.3029	0.1018	0.1563	0.1156	0.1076	0.90873921206211	0.150232139474028	0.585515475561463	0.44179211399608	0.529639581680511
chr12_107112387	-0.155472236180365	-0.120207507503912	-0.124196867035444	0.10937807737025	-0.141616710070256	0.262	0.09155	0.1268	0.1275	0.0888	0.566863707072484	0.191038992726962	0.331267214970857	0.394843876840087	0.112177265105054
chr12_107112432	0.191438370015317	-0.0519346565353239	0.0916699358265795	-0.139133481043336	-0.127216855061254	0.189	0.06429	0.09515	0.08191	0.06374	0.319908469123304	0.420157856472172	0.3375313499961	0.090473304012807	0.0463915726494206
chr12_107112468	0.138513071172364	0.0683319010287797	-0.141256974986603	-0.236651394383023	-0.133797118691944	0.3484	0.09463	0.1609	0.1356	0.09459	0.709401675133243	0.472230175300169	0.386227447935851	0.0837916704991101	0.159085700566915
chr12_107112484	-0.46809440078258	-0.0612382289218505	0.145386621547938	-0.158931590623683	0.0441518793844833	0.3013	0.0911	0.1852	0.1311	0.1148	0.138503593241857	0.503231636076312	0.440443394692865	0.229429509701479	0.702420176748
chr12_107142534	0.123707295640922	0.071897926101738	0.101369339636062	-0.196349987334414	-0.0351562170095129	0.2258	0.09566	0.126	0.1094	0.09484	0.593540125471017	0.454368563614853	0.424808544794776	0.0744209072982754	0.712113646022543
chr12_107142558	-0.515131996948837	-0.170683383431804	0.0773169628645139	0.0647087936185752	-0.0677836703269071	0.2907	0.1277	0.1595	0.1562	0.1161	0.0899781420246403	0.184954446220402	0.63226584201159	0.682404722928829	0.561988472972387
chr12_107189849	-0.067245273682499	-0.00919984764583516	-0.165659917923737	0.00774918468830766	-0.172108352906782	0.3396	0.101	0.1832	0.1345	0.1053	0.852252446934838	0.927793095610148	0.374028210247576	0.95447251055993	0.104083631591133
chr12_107189865	0.157185301528433	0.0731923637208796	-0.31637555223986	0.101100104833172	-0.233207419718661	0.2852	0.09726	0.1703	0.1181	0.09947	0.59732537763169	0.453871958988329	0.0671577767394957	0.395289419135448	0.019654830550363
chr12_107189879	0.166253493704316	-0.111185816087268	-0.0501085610784113	0.086513941267105	-0.120287406710433	0.3029	0.1156	0.2017	0.1448	0.1112	0.600913155470128	0.339392205300903	0.807753466926367	0.554403051324792	0.282369132060724
chr12_107241107	-0.0499136831368355	0.0421132693068948	0.0108848700561254	-0.111396366222153	-0.17891033962949	0.2724	0.07755	0.1405	0.1159	0.08225	0.860052401250289	0.588224143623464	0.938859092981344	0.339747221992854	0.0301715073987314
chr12_1072843	0.120665231325989	-0.0180100571239542	0.00212246343832435	-0.0511813622337632	-0.249148572532042	0.1645	0.05272	0.07663	0.07008	0.05836	0.469351589910059	0.732996614116299	0.977968332284926	0.466287953579714	2.02704847936941e-05
chr12_1072948	0.177732983554822	0.0506032955601838	0.0624305300763725	0.0353862236786551	-0.148715575246391	0.1796	0.05852	0.08495	0.07634	0.05888	0.330298233685141	0.388007698310447	0.464014413334598	0.64395092963373	0.0116902821431699
chr12_1072984	-0.114654441751469	-0.132143106774159	0.204534535717079	0.17311763726133	-0.19626303914745	0.2498	0.07499	0.1091	0.1106	0.07698	0.656728862737655	0.0788869028267271	0.062384513934882	0.119789899378621	0.0110230433494437
chr12_107311950	-0.286443660513058	0.0953410530695091	-0.310252036249717	-0.138675612721267	-0.0885902965388394	0.2704	0.1004	0.1611	0.1281	0.09445	0.307789711494963	0.344753925297003	0.0573439368849098	0.282984706828249	0.350424259893646
chr12_107352730	0.159067644558915	0.053925449319456	0.1122388609939	-0.0617117268888744	-0.360152554964041	0.2822	0.1024	0.1504	0.1293	0.09791	0.588673107074005	0.600384642485657	0.460647916518703	0.636021234907635	0.000251497214954099
chr12_107352751	-0.00128478486326922	0.00233496441210994	-0.0861454525576119	-0.03189399546855	-0.190240644817786	0.3002	0.1034	0.1643	0.1306	0.101	0.996742753481856	0.982080366184589	0.605021600118714	0.808687442981564	0.06093883853177
chr12_107352771	0.0560881392206989	0.154048847962569	-0.0168476245363051	-0.255713016934138	-0.148714932674206	0.3262	0.09698	0.163	0.1205	0.1164	0.870881564302444	0.113884326750898	0.918774665510485	0.0351490847833433	0.20446425867584
chr12_107364994	0.0768749881535516	-0.00502265313567573	-0.0172006545857594	-0.0196799609989241	-0.206835019862328	0.2336	0.07553	0.1158	0.1008	0.08034	0.748981080230256	0.947131951826291	0.882707131596122	0.845985375362555	0.0102827194476721
chr12_107365006	0.155741798340618	-0.023115810048884	0.0563411784768737	-0.066390564519311	-0.191901330907891	0.1817	0.06438	0.08849	0.07471	0.06462	0.399301636681566	0.720112991793663	0.525951799282188	0.375531247099614	0.00304179247757297
chr12_107365018	-0.0204602323637152	0.000193529882191393	0.0237742149717739	-0.0750770998129925	-0.141173558181628	0.1727	0.05705	0.08311	0.07717	0.06374	0.907103679590564	0.997297761281228	0.775592379958236	0.332057368927167	0.0270822103387531
chr12_107365089	-0.165770979743696	-0.0047048325146555	0.192689588949145	0.00932263771754054	-0.223657790691447	0.18	0.05801	0.09364	0.08766	0.06544	0.364984732783896	0.935468005715973	0.0404886731486532	0.915629510248206	0.000648611042840641
chr12_107365143	-0.237813345799298	-0.175485369473125	0.142274312546505	-0.0930843388879893	-0.0596493824643479	0.2021	0.07103	0.09464	0.09965	0.07431	0.249144544070256	0.0137265537922466	0.134504250240433	0.352649043926996	0.423426554905806
chr12_107393902	0.370937311498259	-0.00235795212922835	0.0564055062079796	0.225254270121809	-0.0286439980849672	0.2519	0.08479	0.148	0.1291	0.1047	0.154136206984391	0.977894107549871	0.706232190575111	0.0835939566160359	0.785562046527446
chr12_107395723	-0.093436747564136	-0.128730295237466	0.03178303686692	0.0915246525903397	-0.216216288453511	0.2647	0.08501	0.1529	0.1252	0.08646	0.733555163918194	0.131346243653254	0.837240913228777	0.468283030892518	0.0127240016430197
chr12_107467475	-0.100199244733771	-0.0922563950972923	0.00388203282772919	0.0290797612353123	-0.145728146256772	0.314	0.1065	0.1773	0.1324	0.1057	0.7619154285114	0.389056004440972	0.982808204295984	0.8276612527859	0.170383548640943
chr12_107467491	0.358950289275995	-0.0522621170278208	-0.112443444637378	-0.153427810160483	-0.174095709564267	0.2735	0.09093	0.1562	0.1205	0.08627	0.206807737934209	0.567071291287679	0.477064194843635	0.20623648498225	0.044377303666624
chr12_107467497	0.519769955052987	-0.0587116094492166	-0.122571427608658	-0.168038089768115	-0.334165173277421	0.253	0.08574	0.1331	0.1128	0.08413	0.0468572132681258	0.495086106501852	0.361398398453358	0.138822097838569	7.56027228433487e-05
chr12_107467505	0.151068811843795	0.00606127063239495	-0.157201592511415	-0.0643027327647666	-0.252110452280607	0.2645	0.09107	0.1471	0.1165	0.0893	0.581765601105256	0.947155226004639	0.290490506957388	0.583557083043213	0.0049248879363375
chr12_107467572	-0.135620533471974	-0.0726875329491929	-0.272599483307506	0.227299588547597	-0.207200072379723	0.3584	0.1105	0.1847	0.1691	0.1281	0.723888044262258	0.513255224080943	0.146916053827891	0.185232503251899	0.108678603149574
chr12_107471156	0.0616534065918169	0.00583095491051328	0.0523895734965025	-0.0478981684526842	-0.248541983204116	0.2047	0.07631	0.1212	0.09673	0.07069	0.768138004724852	0.939269045942175	0.6678718081502	0.622117284911287	0.000452939042060674
chr12_107471183	0.192721339843087	-0.118238047413491	-0.074774286270471	0.0752538897030436	-0.257315725646485	0.1598	0.05347	0.08453	0.07326	0.05274	0.233842906876872	0.0272349625259715	0.378089054054096	0.305619771712594	1.10385825136117e-06
chr12_107481439	-0.101600643406713	0.102390483220009	-0.217498581642504	0.24605786979636	-0.31905077674709	0.2708	0.1032	0.159	0.1346	0.09115	0.717973571869436	0.32371208310918	0.176851235686591	0.0700740066024803	0.000490829627822986
chr12_107481554	0.167393447148408	-0.0148272062355331	0.0875342778919451	-0.0105128520364758	-0.065461550490169	0.2073	0.07216	0.1087	0.09398	0.07929	0.429555294217428	0.837618111484981	0.423414491542278	0.911324885376427	0.410509565519349
chr12_107522992	0.385419842070628	-0.0277931427988044	-0.0406007597637827	0.0767523086332057	-0.140235545021894	0.2313	0.07423	0.1196	0.09148	0.06732	0.104988981805623	0.70886094864333	0.736090843768995	0.403442770862769	0.0376731838973299
chr12_107523127	0.182136392478972	-0.00785280123026158	0.0578588625164087	0.0442155912093836	-0.152658942992161	0.1543	0.05269	0.08092	0.06651	0.05483	0.243506152689073	0.881687173563888	0.476051026857887	0.507122992068965	0.00543531018657417
chr12_107523912	0.0801004859566757	-0.0932720257452161	0.0677847417885369	0.0590792273093166	-0.326821133817086	0.278	0.08034	0.1475	0.1111	0.08783	0.781954091711066	0.247185179167328	0.64944671629249	0.597170262504179	0.000209990019572892
chr12_107523964	0.470111617167745	-0.0473837075265088	-0.0931919699927446	0.0377802799070915	-0.268771843578743	0.2851	0.1081	0.1842	0.1322	0.0959	0.11399209358341	0.663008289300277	0.618997868167544	0.776967606727714	0.00527554788050022
chr12_107524012	-0.147180005351688	-0.0444644906803885	0.225541041994068	0.373487971539203	-0.150634318348224	0.2604	0.09299	0.1623	0.1144	0.09758	0.585266531570629	0.63400858441065	0.170303138068695	0.00118144969641587	0.124456554831198
chr12_107544551	-0.218318587736563	-0.046386129514683	0.138920551692693	0.0653839789275157	-0.0202695826859642	0.2759	0.0799	0.132	0.1088	0.08873	0.446906186145296	0.562794169441641	0.296846702204216	0.550248222553336	0.820003786310128
chr12_107573941	-0.277827162775745	0.131350268392187	0.0448529419335139	-0.0771812259670563	0.0114747477010458	0.2439	0.08942	0.1379	0.1044	0.08071	0.269288608398191	0.143459361014671	0.747339396340162	0.46219098239053	0.887310067358029
chr12_107573944	-0.175073892350512	0.0647019699956937	-0.0970974457273518	0.124359778009177	-0.0740868070477009	0.2944	0.09484	0.1757	0.1594	0.105	0.569813987325901	0.497044549770551	0.586417291224535	0.441181844916778	0.482873570421143
chr12_107574005	0.189054059095736	0.064371339325901	0.0866214737528597	0.0197856981296706	0.00329400316417793	0.1569	0.05452	0.07833	0.07309	0.05228	0.234042561781768	0.238423604750098	0.270263757237205	0.787176270711737	0.949829585700352
chr12_107574052	-0.0135706552326835	-0.0231171243584399	0.0338220799755226	0.015947756913144	-0.116759388948669	0.1513	0.04971	0.07536	0.06018	0.05548	0.929351227767078	0.642314783126228	0.654492025564072	0.791378760737814	0.0356155379430145
chr12_107576558	-0.182615895029666	-0.00647171290131379	0.0732173736140779	0.23626260516539	0.0249003504608395	0.2082	0.08124	0.13	0.1193	0.0897	0.390949486809326	0.936715789408676	0.576550001422811	0.0492681402813872	0.78218184255266
chr12_107576728	0.0756470558954427	-0.0177211823212297	0.0265076750935337	0.0190347925908355	-0.0317243593621625	0.08106	0.02512	0.0377	0.03609	0.02771	0.352292408064931	0.480661846616075	0.482291655214004	0.598136590644892	0.252445022898884
chr12_107576733	-0.410651358779622	0.0319937262845821	0.0660281142227453	-0.0625245823485946	-0.0136668557502063	0.1365	0.04463	0.07261	0.06381	0.05193	0.00287988658381744	0.473897726330957	0.364431872343634	0.328144231887367	0.792686754141869
chr12_107576757	0.321463483715139	0.0288622464449445	-0.0632644727831095	-0.0302967237300342	-0.149274830906632	0.1544	0.04644	0.07379	0.06207	0.05011	0.0396813486731353	0.534714865535006	0.392539509350902	0.626141703219551	0.00292797094908748
chr12_107576827	-0.0594292615190121	0.00961334333993264	-0.0243551133052385	0.0386944721586591	-0.0219214350619901	0.09257	0.02946	0.04757	0.03752	0.03127	0.522669371002101	0.744290535846675	0.609067418052466	0.302739508379213	0.48349373120106
chr12_107576843	0.288961164273696	-0.01469680081275	0.0498153098442932	0.0864792168658946	-0.00483072107095333	0.1472	0.05004	0.07159	0.0617	0.04711	0.0521773806699398	0.769267547277436	0.487646898768478	0.161831688492925	0.9184173897569
chr12_107576861	0.0542844067374174	0.0376943111816542	-0.0373965584846795	0.106353221958145	-0.029409177738335	0.1367	0.05002	0.07432	0.06528	0.0485	0.69404010620073	0.451665393694963	0.615814269041242	0.104011295756823	0.544739749681424
chr12_107576868	-0.0216841639808327	0.0744419327621414	-0.0398359362544202	-0.0423559027042127	-0.07739030108	0.1278	0.04664	0.0719	0.06625	0.04691	0.866361967137937	0.110855560969093	0.580528819232411	0.523519379344399	0.0993639418375032
chr12_107576918	-0.201330566069456	0.0706719981904642	0.233169558272664	-0.0462024449837297	0.117406813449323	0.1745	0.06537	0.107	0.08734	0.07759	0.255933573737441	0.280679067775429	0.030261989225766	0.59821183494539	0.131399059398316
chr12_107595454	0.0498831544881622	0.0783202946011038	-0.0897372742200328	0.185655590007938	-0.18377242205502	0.2875	0.1169	0.16	0.1514	0.1036	0.868014286843987	0.505805370946695	0.579830421037437	0.225465205380095	0.0776781210373542
chr12_107595463	-0.393382187654543	-0.214390231334463	0.142715901549085	0.37740412862962	-0.224861787922829	0.3156	0.1181	0.1739	0.1438	0.1088	0.236906435830182	0.0714473234467194	0.418990667928564	0.00939789591971185	0.039929694509475
chr12_107595473	1.08941959779503	0.11502924049528	-0.489138697977181	0.102608913764241	0.0041370406677666	0.5958	0.194	0.2785	0.2438	0.1601	0.141961004757187	0.560789396448912	0.0916330260401419	0.683146166683885	0.979650537939805
chr12_107604019	0.0380012814846963	0.0899832221754448	0.1865824715796	-0.170617113203727	-0.168852332119027	0.2498	0.07097	0.113	0.1032	0.06675	0.882892059827545	0.205976029902064	0.100881194489188	0.100085515304314	0.0116034128796576
chr12_107604084	0.330504634208739	0.0171572583465627	0.160105787814058	-0.179305241092197	-0.066776487900596	0.2695	0.08267	0.13	0.1109	0.09763	0.237607747729948	0.836143641128728	0.2220361354016	0.108088178507449	0.496056533037485
chr12_107604118	0.498562174035104	-0.143409910697386	0.00660682346482544	-0.165285628030502	-0.301316325651008	0.2667	0.07515	0.1166	0.09156	0.07764	0.0715981306869286	0.0570510821238667	0.955122098747182	0.0722350494549653	0.000109180922164942
chr12_107640688	0.943654466202917	-0.08381063239602	-0.00921697813046336	0.256810004530522	-0.210780884931069	0.6177	0.1889	0.313	0.2344	0.2132	0.229597242528316	0.663062075680797	0.977688005253863	0.286838596577431	0.334082832378714
chr12_107641712	0.617581253201746	-0.0845720452737764	-0.0169246926546248	0.171355957180699	-0.233175592748324	0.294	0.1061	0.1657	0.1291	0.1167	0.0446666067650457	0.42801192289815	0.91976590647364	0.188105472039177	0.0472085235860664
chr12_107642221	-0.163578441559623	0.0175112610207183	-0.10559024153854	-0.0387124235739212	0.0280165659931075	0.2555	0.07971	0.1188	0.1216	0.08792	0.53593023426254	0.826659313587954	0.377499777714902	0.752005342811504	0.750920562505929
chr12_107647419	0.357555608300953	0.179776379720617	-0.0292069318809802	-0.0266074297790606	-0.0386426086729652	0.2052	0.06982	0.1058	0.08614	0.0706	0.088120968098479	0.0102118675215033	0.783693824306151	0.758281880889294	0.585079723769209
chr12_107647578	0.626200131652097	0.138602534969338	0.160651939865959	-0.204008417902454	-0.257584001351236	0.347	0.1202	0.1859	0.147	0.1163	0.0905541020399097	0.252317302076581	0.39581405935211	0.169834478034982	0.0278214968682177
chr12_107647600	-0.681123806138734	0.0560265771291636	-0.350306583551092	0.19621061002771	-0.276831414152741	0.3003	0.1107	0.1656	0.1582	0.1097	0.0305059794662018	0.614963444196668	0.0369631448073724	0.220706840878163	0.0121313135598037
chr12_107658680	0.103232136554575	0.000342420721783811	-0.0860895538156048	0.0566144732808269	-0.0964825651260602	0.2971	0.1097	0.1731	0.1428	0.1069	0.740057947319188	0.997524495299919	0.624252586002362	0.694765047602267	0.369517296022344
chr12_107658689	0.00673617168897982	-0.00826033309068577	0.0733639168191285	0.102410959658144	-0.101993836921213	0.1812	0.06447	0.111	0.08332	0.06214	0.970835877606888	0.898259588902467	0.511276167882965	0.2206301196772	0.101383402724736
chr12_107659884	-0.00595082477435419	-0.018137030305571	0.0588071140713119	0.042933778969517	-0.16037778891006	0.19	0.06517	0.1049	0.0813	0.06964	0.975469230199119	0.781233646869842	0.577179920717458	0.598650182101421	0.0215980194988679
chr12_107659911	0.223051893109195	-0.286800099133345	0.145089176647713	0.0182875612819036	-0.0541965531093468	0.4342	0.1517	0.1759	0.1939	0.1109	0.643538993050022	0.0616654339507813	0.41680418401211	0.926281381498383	0.62719193361414
chr12_107659943	-0.137560904455942	0.0456055448790006	0.109558764629023	-0.0377598144930376	0.017457439505829	0.1224	0.04331	0.06471	0.05633	0.04631	0.264673438028944	0.292792850826559	0.0911189274160071	0.503324612661069	0.706497150036557
chr12_107659986	0.236949602800909	-0.004817615713384	-0.0524351091346886	-0.177462877298811	0.0453121630924232	0.1611	0.05508	0.0857	0.07366	0.06164	0.1466097018993	0.930406814408095	0.542130834276262	0.0162758000980924	0.463124362998314
chr12_107662231	0.382561794163261	-0.014123724361466	0.115716175926212	-0.0183953876443535	0.118563364653128	0.1496	0.05564	0.08898	0.0792	0.05536	0.0114566196294408	0.799922060129326	0.195211397111748	0.816898893285827	0.0324847042288977
chr12_107662236	0.13531720098771	0.0339845852413054	0.066269163102347	-0.0559049392051521	0.213297876524327	0.1723	0.06293	0.09666	0.07855	0.0572	0.439159861819905	0.589909268057892	0.494998671175796	0.47800652992652	0.000196964289435608
chr12_107662266	-0.261588271250142	0.0726392811842251	0.128958052689691	-0.0691747105184404	0.178632052414931	0.1367	0.04968	0.07667	0.06745	0.04918	0.0580089987054272	0.144197239911548	0.0935351425199693	0.306196922475644	0.000285830985641611
chr12_107670615	-0.600878950329974	-0.0350354932721682	0.226271078555515	0.166405651021428	-0.129949602224672	0.3222	0.1089	0.1678	0.1472	0.1092	0.0774844865271783	0.749113633323331	0.183736722791525	0.263499243556804	0.236849516929771
chr12_107671752	-0.851674651539195	-0.123174092203822	-0.0229059952624934	0.116855821737671	-0.293829220254933	0.5478	0.1948	0.3166	0.2658	0.1893	0.19336397898159	0.53512786457553	0.94528556382833	0.671694481951182	0.12747785874902
chr12_107678908	-0.00878182286246894	-0.0527128091044649	0.168449800363974	-0.00237371636293845	-0.274409749890191	0.2509	0.08956	0.1492	0.1174	0.08121	0.972971485256084	0.557734317490871	0.26425821372351	0.983980170071147	0.000757558549909554
chr12_107678968	0.35594908261174	0.0754190664248147	-0.0394134535683704	-0.0324015657969735	-0.182770066602052	0.2063	0.0763	0.1185	0.09806	0.06491	0.0913574714152144	0.324342738683324	0.741203906717103	0.742281590021846	0.00495710872211974
chr12_107687732	-0.17120666805624	-0.024734944362306	0.191874619499432	-0.104827623103211	-0.0325065038474141	0.2149	0.07655	0.1224	0.09901	0.07775	0.436529496368612	0.747321414628789	0.119751838184998	0.29208639754457	0.676806798423995
chr12_107687739	-0.3562656257999	-0.159823382806615	0.156587724682594	0.116970602553857	-0.0580315714152367	0.207	0.07601	0.1182	0.09567	0.07672	0.0922178540323511	0.0360307982968272	0.188347842517402	0.223589577972586	0.450742365575638
chr12_107687746	-0.336747718999167	0.010588674442223	0.234718375026759	-0.0525748882093435	-0.0534503286080161	0.1938	0.0678	0.1134	0.07861	0.07242	0.0882576316923347	0.876178240000084	0.0397367203219524	0.504940166474863	0.461656246884061
chr12_107687752	0.10095685194342	-0.0611830769904465	0.137046493357874	0.065881254668313	-0.113192673396849	0.2051	0.06802	0.1222	0.09064	0.07236	0.62997077869515	0.369503737117721	0.26567048128129	0.469155761717626	0.118713031207553
chr12_107687770	-0.165600497877477	0.0397919702117379	0.112041427755098	0.0669190679558331	-0.0385392464041936	0.2198	0.07798	0.1282	0.1058	0.07879	0.462345782969848	0.610941174501151	0.386080929308403	0.529378263607527	0.625820310784134
chr12_107687806	-0.0432500796287227	0.0568908083062334	0.182483715585022	-0.025755396432761	-0.107037048915343	0.1343	0.04975	0.08054	0.06086	0.04706	0.749632982822178	0.25340505764848	0.0239212285811286	0.672728401717627	0.0230888992355504
chr12_107687875	-0.0902930805953558	0.0412948750122257	0.147299629541432	0.0152816143097139	0.00315257356445125	0.179	0.06691	0.1009	0.07308	0.06059	0.619694338090519	0.538034855478606	0.146388387736129	0.834800416814997	0.958579962375153
chr12_107687953	-0.172431324945182	0.0682405072825988	0.0761098133163023	0.040978457041339	-0.262402310619752	0.1901	0.06636	0.09725	0.08676	0.06769	0.373189157670256	0.304858002825683	0.436032404798847	0.637970195193451	0.000109894314446968
chr12_107687955	0.0439015097430438	0.0431403017406712	0.0448744977955403	0.0127802109439834	-0.0159544037463723	0.1898	0.06982	0.1151	0.08855	0.06829	0.8203463032348	0.537649696400921	0.698546808989813	0.885689465119925	0.815697861337758
chr12_107687959	0.140950488491472	0.0390981146161988	-0.0934843794701599	-0.0472329676886432	-0.148135160217775	0.2375	0.08732	0.1243	0.1082	0.1018	0.564280689555612	0.655563725728402	0.455513963101173	0.664309448763923	0.14772922307794
chr12_107687982	0.112374025974026	0.275330776928682	0.132923430832207	-0.162535838056143	0.0827428859356792	0.3125	0.09959	0.1696	0.1389	0.1144	0.732661371435241	0.005943204707623	0.439881998585434	0.246529021479435	0.472431485028493
chr12_107688824	0.0205551732272963	-0.0127885512399276	0.0541446448496611	-0.00695136022809607	-0.00260565834343226	0.1351	0.04725	0.07501	0.06158	0.0466	0.88017060705692	0.786887255629154	0.471648887396722	0.910292842977951	0.955457582312168
chr12_107688875	0.307511907430598	0.0695704409004812	0.119089824112817	0.0924987482250765	-0.138203748777187	0.1542	0.05232	0.08644	0.07269	0.05405	0.0487938237478748	0.184214762013228	0.169889204936527	0.204389841702594	0.0106731003306386
chr12_107688924	0.0245903286491506	-0.0304872829257284	-0.143065308599755	0.0193841611025479	-0.0324209506304053	0.09886	0.03497	0.05703	0.04198	0.03554	0.804505485810605	0.383601691353583	0.0122619561540238	0.644554352518245	0.361946653385077
chr12_107697467	-0.01733717377305	-0.0280862640116087	0.110100906315817	-0.156517026014233	-0.0494445769949304	0.2048	0.07922	0.1128	0.09845	0.08226	0.933962998650028	0.723773018008002	0.332125107565529	0.113629245037124	0.549146420583915
chr12_107697552	0.200978479253138	-0.057192514684106	0.113108386953615	-0.0777048385098862	-0.244319312116401	0.1558	0.05164	0.08454	0.07218	0.05426	0.202583687862474	0.268706685152435	0.18248659026217	0.28294170202337	6.92051702355645e-06
chr12_107697571	0.0903451006849215	-0.0941841680222473	-0.0573965982775865	0.0657609336627676	-0.2123042941186	0.1685	0.06045	0.09669	0.07905	0.06155	0.597147960799532	0.119898103568531	0.55463213903998	0.40694197166358	0.000575813962345961
chr12_107705008	-0.327653342888721	-0.0837954555785785	0.101601951794767	0.190417215486615	-0.158190330516633	0.2093	0.06604	0.1132	0.09769	0.06606	0.125818988957523	0.205481163110827	0.372513795290958	0.0523948322460915	0.0168752053458371
chr12_107712346	-0.0384650981360016	-0.013201913541227	0.0511804776662634	-0.0356747455033035	-0.162517118589051	0.2864	0.09996	0.1473	0.1247	0.08654	0.897611279948163	0.895450601869527	0.731096502527504	0.776524161438094	0.0613593761855418
chr12_107712387	-0.0629642730810046	-0.128364527398254	-0.140569110373115	0.139949775460625	-0.111492071631498	0.285	0.1104	0.1525	0.1376	0.09897	0.832290475630357	0.247838782903685	0.362304219923719	0.313741486884571	0.262290777952155
chr12_107718569	0.0576957680964085	-0.00142298810027326	0.0360350306288643	-0.00109892979424807	-0.108829067752137	0.1924	0.06487	0.1136	0.07941	0.06279	0.768550537985025	0.982535866564284	0.752642952826785	0.988993546973931	0.0836655020928747
chr12_107718593	-0.442513159846165	-0.0214118443070652	0.133943430368315	-0.0434932131585093	-0.170368830996462	0.2344	0.07847	0.1378	0.1032	0.07541	0.0664672354414406	0.785602614342215	0.335677842622608	0.675073182632889	0.0242716979149764
chr12_107718599	-0.188090151090548	-0.00520023170652667	0.056079530500447	0.111443040546842	-0.0662079808514741	0.2737	0.112	0.1591	0.1286	0.1084	0.508630473227747	0.963199853534988	0.727847660749644	0.390124851349107	0.54373434704667
chr12_107718601	-0.199786367486877	0.0221302206186752	0.0585744246884321	-0.0542469338020268	-0.0180767005794511	0.2061	0.0796	0.1316	0.1049	0.07314	0.342847097329202	0.781675937551038	0.659051287374403	0.60705844661712	0.805302871997427
chr12_107734519	-0.260643558067053	-0.000902962111819579	0.0407903915146905	0.000624562150492784	-0.13131305828323	0.1963	0.07338	0.1151	0.08732	0.07369	0.192934067183916	0.990208514951085	0.724811581668471	0.994314923978745	0.0755483396821437
chr12_107734533	-0.0752712000008323	-0.0310121576399199	0.0376026928476869	0.0501546126371332	-0.152109365692744	0.197	0.06528	0.1179	0.08168	0.06829	0.70795817294358	0.635463987369302	0.751461582220458	0.540546940479038	0.0262695646038668
chr12_107734655	0.00994352280245002	-0.115832643893529	0.0875959158274816	0.0323074152434717	0.098492948043605	0.2138	0.07953	0.1221	0.09432	0.07759	0.963762074156261	0.146542931818879	0.476437866854959	0.733101454047178	0.205664994018126
chr12_107734663	-0.186788230285568	-0.192361449663914	0.186862670610482	0.0783011742444374	-0.0362420716170625	0.2068	0.06692	0.1148	0.09463	0.07467	0.376854750669863	0.00413003712764048	0.105886457813623	0.4100916151262	0.62838002789841
chr12_107734672	0.0076429400464942	-0.168964929124471	0.00778009015676206	0.0592371703003331	0.0170858242991031	0.2155	0.07557	0.1268	0.09956	0.0787	0.972372576512421	0.025782010811836	0.951469175523599	0.553828164312324	0.828654673773934
chr12_107764452	0.118674525248792	-0.0520852701508638	0.146204779186529	0.0692782035046707	-0.1261031228819	0.1444	0.05633	0.0829	0.06987	0.05654	0.41608488093044	0.355914889427006	0.0788228163221505	0.322610871714273	0.0259628571535548
chr12_107764471	-0.183014499254419	-0.0556128345104717	0.224982989777186	0.038376827559453	-0.172672993839587	0.1605	0.0633	0.08649	0.07688	0.06243	0.260379539152847	0.380596434086575	0.00955550728930821	0.618694869005503	0.00577181843165075
chr12_107764499	0.0708636980905189	-0.0503812074017798	0.0207534196153491	0.125424568292027	-0.209736922734998	0.1104	0.04482	0.0634	0.05087	0.04008	0.523501245240559	0.261459116446264	0.743908069747716	0.0138011477145649	1.70657792231133e-07
chr12_107764520	0.149428752672035	-0.00864428302037235	0.253684677338905	0.0552112457756612	-0.153734123580721	0.1447	0.05618	0.08845	0.07263	0.05314	0.306870201754032	0.877905729352145	0.00427837391639985	0.448352982709642	0.0038657435801589
chr12_107764541	0.453807785149803	-0.0648948133054521	0.187058392420782	0.0183842800939768	-0.183509262569728	0.1706	0.06388	0.1049	0.08222	0.05762	0.00876533759193698	0.310672761503517	0.0761676752906384	0.823658805748294	0.00147515340868198
chr12_107785108	-0.116896098854376	-0.0849841653525905	-0.0361717116902306	0.0781547168114767	-0.204903197140262	0.2599	0.0857	0.1279	0.1021	0.07975	0.664058151998273	0.323153176575846	0.779101806962716	0.446375196709501	0.01043306444397
chr12_107785199	-0.512075015699697	0.0404475560368416	0.0996991471216002	0.144376158302848	-0.20025836892908	0.4126	0.1439	0.2219	0.1741	0.1333	0.258254231878454	0.780892935061561	0.661316406500186	0.414153172708691	0.136512044101061
chr12_107785243	0.0448807347544158	-0.0722402693948107	-0.0986437261213259	-0.120735088881148	-0.315650829133179	0.2683	0.09704	0.1745	0.1266	0.09991	0.871979205920749	0.45873911522169	0.577786841030199	0.344148440329475	0.00166915420722391
chr12_107798156	0.148620280457713	-0.030667715536357	-0.0104687454498889	0.0458911557390602	0.00710953543762447	0.1472	0.05034	0.07491	0.06942	0.05106	0.317964130324792	0.542896169300008	0.889167010406253	0.509593662992181	0.889404932933169
chr12_107804339	-0.200306920199698	-0.110909830587274	0.0718237740163409	0.187047964042694	-0.0668521581815958	0.219	0.08545	0.1217	0.1144	0.08404	0.372156940008085	0.195940951062404	0.558020732038166	0.104311739589223	0.427972374197321
chr12_107804431	0.0932346589988351	0.0825742173661214	-0.0544312385854289	-0.0907524608396403	-0.0602954265850933	0.2333	0.08901	0.1315	0.1082	0.08595	0.697567466362522	0.355479190182239	0.681562928707197	0.404380639633231	0.484601108366297
chr12_107811164	-0.34651898022918	-0.0080915762651913	0.118183970721959	0.108689889255702	0.110452467087819	0.1734	0.05731	0.09577	0.07367	0.05649	0.0490557427751392	0.887903477442915	0.219309115281982	0.141195794976216	0.0509222070276261
chr12_107835435	-0.434824155536664	0.147762881774897	0.271588022669211	-0.133594741650277	0.205779840744104	0.2321	0.06172	0.09377	0.08629	0.07244	0.0684133222086367	0.0168704068194094	0.00393208346680263	0.122968694784593	0.00460801597225102
chr12_107835445	-0.141967649296638	0.0168489702555424	0.229222385494322	0.0344909044947562	0.0675054773731155	0.2033	0.06398	0.1028	0.1037	0.07458	0.494143942075886	0.792698642316341	0.0265564403391276	0.740788342152514	0.366727057877698
chr12_107835509	NA	NA	NA	NA	NA	NA	NA	NA	NA	NA	NA	NA	NA	NA	NA
chr12_107835521	NA	NA	NA	NA	NA	NA	NA	NA	NA	NA	NA	NA	NA	NA	NA
chr12_107835580	NA	NA	NA	NA	NA	NA	NA	NA	NA	NA	NA	NA	NA	NA	NA
chr12_107835590	NA	NA	NA	NA	NA	NA	NA	NA	NA	NA	NA	NA	NA	NA	NA
chr12_107844779	0.142154148704354	0.00629882273340937	-0.0306557556415362	0.0562749600173946	-0.00388122213931212	0.1513	0.05012	0.07991	0.0699	0.05132	0.353026269287436	0.900114356621178	0.702163418278234	0.421911797704759	0.939794453877045
chr12_107844875	-0.156574297863843	-0.0623323416266795	0.0519282997325617	-0.0472292035481776	-0.12686950738479	0.1151	0.04052	0.07188	0.05429	0.04609	0.176601964463357	0.124281767956579	0.471179215616156	0.385033136038094	0.00596458636988395
chr12_107844935	-0.0489111967168288	0.0369574306400121	0.151820515581405	0.0335863924044969	-0.18135862991981	0.1452	0.05872	0.08591	0.07247	0.0555	0.738919838192764	0.529808722144554	0.0782941539322493	0.64391370058546	0.00110361538639536
chr12_107850152	-0.235103250710976	-0.0121803281218849	-0.0197623453882627	0.116074977383911	0.247228773623152	0.2042	0.06428	0.113	0.08171	0.06757	0.259709281879686	0.850017001789614	0.862047910008863	0.156827540123147	0.000261738511978749
chr12_107853978	-0.211396225020542	0.0623070612615318	0.00115823095671156	-0.0552316638127747	-0.0791127311034452	0.1753	0.06297	0.0843	0.06883	0.05306	0.23513387629455	0.323393436020898	0.989076912193187	0.423402134340385	0.136512447505614
chr12_107854041	-0.417071154374443	-0.0510205766829077	0.00230402178940618	-0.00706571496790616	-0.0242520557616689	0.1926	0.0627	0.09996	0.07591	0.06161	0.0335920384592978	0.416720347829281	0.981702924583857	0.926053240383595	0.69440035347381
chr12_107854077	0.318755433775989	-0.0804669709399017	0.123901518600474	-0.0331842712636019	0.00372811818829609	0.1704	0.05311	0.0853	0.06361	0.05461	0.0652892398473151	0.13028934260836	0.14782852117096	0.602626810770554	0.945653350912802
chr12_107854118	-0.26831775875818	-0.0108325071268785	0.160449920624389	0.0665494742673189	-0.0167274896206644	0.3328	0.1106	0.1843	0.1424	0.1522	0.447084048650997	0.922454627224046	0.392176020284777	0.643666003603608	0.913500532323363
chr12_107854216	0.246014524209368	-0.00105699324683897	-0.0765335308508369	0.0860745287616899	0.141658545812865	0.2721	0.0753	0.1233	0.1091	0.09793	0.384290070425573	0.988832180953357	0.5379119842968	0.432898508440934	0.149987512945336
chr12_107869300	0.0533145168407651	-0.0414978221723271	0.0390846652951416	-0.145671316758328	-0.0542575678110307	0.2206	0.07245	0.1125	0.09342	0.08118	0.813645560123093	0.56781423671068	0.72993369444095	0.120543361088735	0.505311832067077
chr12_107885325	-0.991700393170919	-0.0893772893772894	-0.207256048942772	-0.0155261251285921	0.025205689649249	0.3854	0.155	0.2136	0.1676	0.1237	0.0175778192974769	0.568909123865574	0.343177054195313	0.927232271020934	0.839760616985532
chr12_107887073	0.455297701662644	0.187932230783342	0.214913520534857	-0.198883859243085	0.0818324645064546	0.4777	0.1291	0.1943	0.1749	0.1355	0.402410660005115	0.148871637920942	0.277916567923664	0.26288361281374	0.549599887345627
chr12_107887082	0.117157535399822	-0.00959187914833984	0.193607967403858	0.109178175098642	-0.140141070776499	0.2506	0.07768	0.1267	0.1082	0.07747	0.650843803526766	0.902022938849381	0.129578243742991	0.315804651229383	0.0713041405484229
chr12_107887090	0.0733633149367313	-0.0444732806806207	0.204542379471419	-0.0653360961052257	-0.167894616565342	0.3016	0.08393	0.1316	0.1216	0.09114	0.81660002889132	0.597488391053431	0.123376247718451	0.593814720197712	0.0665805820470839
chr12_107887153	-0.24382591099737	-0.0435819379482844	0.165256299171425	-0.0359946395907448	-0.100731215218086	0.1464	0.04336	0.06765	0.06116	0.04791	0.0994485791885661	0.315295140264845	0.0148008029660528	0.556914534055045	0.0357205039063028
chr12_107887155	-0.251209017857367	-0.0567363767538892	0.145094564635898	-0.0222885283811583	-0.0841421883539384	0.1622	0.04529	0.07852	0.06978	0.05365	0.126449968154918	0.210770441459259	0.0654514001629061	0.750004965132954	0.117326334127706
chr12_107887174	-0.26484378854603	-0.0458843179536371	0.172937132752822	-0.0286201019543412	-0.0775988404895607	0.1817	0.06673	0.09116	0.08568	0.06608	0.151764903482741	0.492663355698984	0.0588685681483933	0.739280381788044	0.241297473316551
chr12_107887208	-0.45781195830171	-0.00641007140202729	0.130669630672033	-0.011398200878028	-0.0634973289961014	0.1922	0.06254	0.09461	0.08283	0.06366	0.0194107934748247	0.918522598545021	0.16914864640229	0.890922741402251	0.319531297055742
chr12_107887217	-0.30608370931918	-0.0867285277040348	0.122018682676284	0.00117660428739542	-0.0318661889416653	0.1655	0.05667	0.08677	0.07492	0.07001	0.0681605217015357	0.126523965186004	0.161235773972961	0.987505102869578	0.649793270973113
chr12_107887232	-0.351099247674307	0.0435826099546211	0.0541078504862082	-0.0256144657948601	-0.112965295009907	0.206	0.06473	0.09783	0.08013	0.07074	0.0953534424048029	0.501655994813449	0.582026328364184	0.750004465006766	0.111180891318461
chr12_107902665	-0.333488221282225	-0.107469540415795	-0.0317131205645437	0.148885573707961	-0.20623770274873	0.2682	0.08462	0.1356	0.1239	0.0994	0.230965359704288	0.205702864042785	0.81676136460649	0.233104417928691	0.0389655485948415
chr12_107902667	-0.655198588213364	0.0376247909925834	0.111303708880484	0.148487416316517	-0.150445507121211	0.2609	0.09433	0.1273	0.1268	0.09457	0.0153368832273573	0.691304832422238	0.385816897718016	0.245404420850714	0.113260238706983
chr12_107902669	-0.485788572140659	0.00320297731300231	0.178623195503363	-0.0537260857831186	-0.170883071454143	0.3016	0.1045	0.1463	0.1334	0.09625	0.124611577748722	0.975682101826111	0.227123891211293	0.689786620435896	0.0772004902481858
chr12_107917966	0.00895033846500811	0.0212898030390266	-0.0810582107941909	-0.0771120316983193	-0.0446038554790402	0.1659	0.05726	0.09281	0.08384	0.06061	0.957570491089466	0.710489082135662	0.384514476529775	0.359397341950074	0.462605789961682
chr12_107917975	0.20362256684243	-0.13203703798807	-0.16497825933492	-0.157276717595366	-0.120351685444163	0.2105	0.06946	0.1067	0.09356	0.07903	0.344325083254344	0.0579182251722227	0.124204879229482	0.0941990867238258	0.128989793882733
chr12_107917981	0.140840165361719	0.0526831872276734	-0.0393175862875204	-0.127259223362538	-0.0450385794577425	0.154	0.05028	0.07089	0.06629	0.0491	0.366188040595617	0.295343722824964	0.580104052999845	0.0554272146174157	0.359574427078102
chr12_107918006	-0.144414473656787	-0.00245059672174946	-0.0304774235355074	-0.0714227860080492	-0.0365059064327864	0.1371	0.04331	0.06466	0.05709	0.04851	0.296760850369267	0.954919910200017	0.638095987363986	0.211659384746772	0.452256774711452
chr12_107918077	-0.0408685587872254	0.111429440863883	-0.105279306676761	-0.0492908047115872	-0.132630933950016	0.1803	0.06208	0.09139	0.07681	0.06327	0.823570509421202	0.0732177611202031	0.251316498849923	0.522284438975109	0.0364323506428552
chr12_107924057	0.181335228938046	0.138550888770578	0.0752215466628081	0.449964661758361	-0.0961266952896713	0.3074	0.1058	0.1365	0.1288	0.09712	0.574567702662427	0.192846403168052	0.585123959956693	0.000531384971130255	0.324578182156159
chr12_107927648	-0.543177751401401	0.0576182823645581	-0.0172165767450036	-0.145514160422471	0.0295994245537433	0.3946	0.1368	0.2151	0.1619	0.1387	0.205933556167545	0.676512691842273	0.937695766913671	0.375115092988425	0.832619319000529
chr12_107927741	0.257424540464185	0.045536809973935	-0.0881201267222897	-0.14446913726441	-0.127817247519777	0.2309	0.08341	0.1256	0.09735	0.07491	0.278033341162598	0.586415992531317	0.486405393871018	0.139683928417248	0.0888522579902702
chr12_107929478	-1.12115064889948	0.0371201167220518	0.225035989411866	0.161378017578675	-0.0184552970133088	0.596	0.2102	0.287	0.2713	0.1796	0.130912245201518	0.862927429613997	0.452585857648236	0.566967661762218	0.919481470398364
chr12_107934132	-0.253785609195258	-0.0058772028813527	0.239223533615625	-0.0243590299277692	0.151865771016274	0.209	0.07049	0.1067	0.08573	0.07101	0.235042874318738	0.933717156686553	0.0257992114286312	0.777107451995624	0.0329038550036813
chr12_107937248	0.700572351343888	0.131180909955685	-0.229177132038696	0.00203755939675712	-0.261647946604076	0.2791	0.1026	0.1503	0.1163	0.08404	0.0159365421184606	0.203437440433534	0.131688458043686	0.98611673549947	0.00191984319236693
chr12_107958128	0.153437098334643	0.0112786191187183	0.188770507590216	-0.0147962506725568	-0.128289761130442	0.2331	0.078	0.1144	0.106	0.08328	0.522099163054216	0.88537638169271	0.101159411040011	0.88960751918299	0.124756380655062
chr12_107960252	0.239763885841589	-0.108265780088105	-0.0329560515106629	0.0159367507259435	-0.113790719144842	0.228	0.07229	0.111	0.09596	0.08336	0.305883387644041	0.135243390741766	0.76794297686898	0.868699512003881	0.173734771797293
chr12_107960306	0.305233246810999	0.00693530264134417	-0.00179149279183327	0.106729215439495	-0.213274376247649	0.2383	0.0781	0.1016	0.0982	0.0773	0.213507651062006	0.929456194755008	0.986004578526537	0.279429213188321	0.00594513516764605
chr12_107965835	0.0733901265222887	0.0166988318461827	-0.0580200069052453	-0.0566347771427333	-0.244835838895795	0.2378	0.08073	0.1293	0.09626	0.07658	0.764354006130831	0.836655964556239	0.656350722457402	0.558130928134432	0.0014339112489562
chr12_107965923	-0.256960634000518	0.0742041778791585	0.0430744449272727	-0.0225965886900811	0.0693874200040774	0.3275	0.1028	0.163	0.139	0.1092	0.458486003964739	0.472753402878686	0.794303661550585	0.872103432098471	0.527637816616732
chr12_107975324	-0.245350534353018	-0.0469496035888001	0.0465450327594446	-0.0117701294870031	0.0253400750379561	0.2034	0.07436	0.1092	0.09673	0.07948	0.237590498258986	0.528933742052098	0.671793671817937	0.903604194961451	0.750625515049036
chr12_107975333	-0.3916521876341	-0.0409148003328548	0.0467860377846791	0.0975559887603814	-0.00364284782104823	0.2129	0.06151	0.104	0.08803	0.07193	0.0722671430237108	0.506745597981618	0.654567319199249	0.269631875330486	0.959713461627532
chr12_107975373	-0.288427678794945	0.0360973069169058	0.0302275784965797	0.115500210120369	0.149366377508668	0.2221	0.06808	0.1025	0.1061	0.07163	0.205440104901183	0.596813231622872	0.769254676752522	0.279051281340585	0.0375353989801032
chr12_107975378	-0.333399625262147	0.0328012143981964	0.148615585367818	0.0912889419871137	0.115533599044055	0.1944	0.06079	0.09044	0.08496	0.06796	0.0925106601417115	0.59017359244509	0.101731552714488	0.284345626310943	0.0898682399309911
chr12_107977835	0.10039501747856	0.00511850711017553	-0.0656399631211001	-0.0431158726035783	-0.00657704393660886	0.1617	0.05137	0.08371	0.07999	0.05381	0.540073801476313	0.920734578804437	0.434577222230823	0.591068280176223	0.902859352759732
chr12_107977955	0.0110946026683528	0.0969039697892232	0.00990268113337238	-0.114829525074769	0.120458896234549	0.1358	0.04699	0.06939	0.06116	0.04636	0.935488654119637	0.039403574802937	0.886790517799152	0.0609287995400357	0.00944415552104139
chr12_107984556	-0.332603200104151	-0.0502025685906778	-0.0800509875036626	0.180589584266147	0.160145952159117	0.2152	0.07232	0.1055	0.09382	0.07268	0.131211516090198	0.488714430499745	0.4505234591331	0.0553190984597429	0.027976791041276
chr12_107984577	-0.478692906435233	0.0326700554099677	-0.0177079398655284	-0.13944054335636	0.051398254866712	0.174	0.06062	0.085	0.07764	0.06052	0.0067457402555865	0.590617906515246	0.835561019508462	0.0733627765318388	0.396593679710909
chr12_107984600	-0.192434890450599	0.00893570365385147	0.0334059180696276	-0.00901773648124203	0.109490889318046	0.18	0.06409	0.08922	0.08139	0.05975	0.29297347832025	0.889341365403855	0.709201554534938	0.912069132666398	0.06736822410228
chr12_107984620	-0.420550233666286	0.036401992252982	0.0576274851674593	-0.0657552761908576	0.15405703782444	0.1795	0.05789	0.08812	0.07947	0.0701	0.0211752658082581	0.530162095303982	0.514774113622401	0.409481908338362	0.0283600930412083
chr12_107984631	-0.573502120516081	0.0103854931664978	-0.00235477514167259	0.0801398240178662	0.280424388496462	0.1801	0.05846	0.09164	0.08283	0.06044	0.0017345186981188	0.859235488891647	0.979586110699216	0.334947160030117	3.63494440069889e-06
chr12_107984639	-0.492292251347959	-0.0355229857488091	0.0461708867998959	0.0932849280959659	0.21049718897597	0.1885	0.05884	0.08841	0.07643	0.06154	0.010323178560348	0.546724434637329	0.602930433097857	0.223620370249166	0.000640140696816838
chr12_107984643	-0.854071163297884	0.00252934746312249	0.17016344461578	0.0415147624617529	0.203147768140092	0.2481	0.06698	0.1018	0.08568	0.0646	0.000853554999546646	0.969944477542331	0.0963399161009258	0.629272589083113	0.00170027267005446
chr12_107997714	0.619014587821644	0.0841866727788553	-0.140273712939133	-0.182770847429104	-0.0894133732598843	0.2552	0.09605	0.1456	0.1186	0.09712	0.0190122960439797	0.382970802387403	0.340513199849073	0.125969001804741	0.359511557316138
chr12_108051917	-0.055515309412881	0.136177005735733	-0.182377560928095	0.00477145391343013	-0.108882284650165	0.3267	0.1235	0.187	0.1542	0.1243	0.872405903007664	0.273864386712272	0.33802391615754	0.97560992456573	0.384753991080466
chr12_108051955	0.327590825762087	0.0712264778899846	-0.137466727869783	0.158388351528848	-0.117680386568393	0.3593	0.1252	0.1741	0.1526	0.123	0.394845574235214	0.572464798266404	0.436848310107477	0.304997505369145	0.342373395526735
chr12_108051967	0.319316943357864	0.017755934791543	-0.148905211785461	0.216397801091539	-0.0972865082809103	0.3455	0.1291	0.172	0.1489	0.1109	0.385776298316081	0.891516672941803	0.393755810069356	0.150687168692024	0.383298880942293
chr12_108052000	0.343835651611923	0.0274729031703486	-0.151517247603557	0.150271075797704	-0.0878167952171548	0.3484	0.1312	0.1688	0.1563	0.1097	0.354931632746091	0.835551391497835	0.376300353455588	0.342309982425974	0.426214332559337
chr12_108052010	0.18040565167839	0.0440753037843068	-0.246464777327935	0.140513564096782	-0.0953981388347813	0.4051	0.1256	0.1875	0.1711	0.113	0.683891585595935	0.727735727687713	0.196646119077006	0.418442520377598	0.401568077803619
chr12_108052025	0.646893566391718	0.0439104660407548	-0.0558160123119064	0.324790667509367	-0.0149580427407146	0.3769	0.1316	0.2037	0.178	0.1091	0.111884617366898	0.740822583664959	0.788494750730284	0.0725696740252466	0.891595536759153
chr12_108052034	0.428830987117943	0.106739568977472	-0.0927170762761555	0.237578411268475	-0.0669271915141569	0.3983	0.1348	0.212	0.1944	0.1292	0.323365346773398	0.43268265450987	0.669085306887925	0.230607220158179	0.607482291552351
chr12_108052039	0.420534183755929	0.0890784304874295	-0.0399953719491732	0.190368277675805	-0.0507198687011489	0.4034	0.1405	0.2077	0.1829	0.124	0.340139910000814	0.530186574888439	0.850591420269641	0.306177692992119	0.684834899430515
chr12_108057436	-0.174142491183711	-0.119781942566073	-0.212838866079657	0.158086036195359	-0.202624511895032	0.2768	0.09504	0.1343	0.1279	0.08674	0.545480732118406	0.209614219938719	0.116311731802911	0.220250797228488	0.019954936585493
chr12_108061909	-0.620637949794145	-0.0200080752146718	0.133939432855111	-0.0772720691641718	-0.0449247619809409	0.3118	0.1044	0.1579	0.111	0.1198	0.0585884097191325	0.848838248194246	0.402247788912301	0.4890360077687	0.709671512591543
chr12_108061999	-1.18485766245892	0.62894058420411	0.0326040483045314	-0.318556017523702	0.2619876167876	0.5241	0.1914	0.4168	0.2407	0.1821	0.0541817529848793	0.00125862809947164	0.943313314657807	0.198950820949476	0.157172070500871
chr12_108084490	0.166637482259353	-0.123048066131802	-0.0361663377310935	0.0220375470958639	-0.0732722028586487	0.1234	0.0449	0.07368	0.05932	0.04705	0.180224600830082	0.00618652899779992	0.624471661352986	0.710750295370185	0.119802851879224
chr12_108084588	-0.164603891769355	0.0724841212654737	0.0304295993081529	0.00765295590049928	0.050048102779854	0.1459	0.0504	0.08099	0.0636	0.05253	0.26436897118456	0.150902986990936	0.708042639003118	0.904415113853265	0.341382410668299
chr12_108088124	-0.0492674903384452	-0.0529074367919303	0.107816816058292	0.0305434602693018	-0.226544554507908	0.1572	0.05455	0.08704	0.07536	0.05334	0.756933774998611	0.332822311955571	0.217201741642181	0.686103759197822	2.22394048216001e-05
chr12_108088168	0.813346096468124	0.103478276543409	0.461352226566322	-0.00981763437098932	-0.26293294414007	0.3685	0.1235	0.1682	0.1516	0.09815	0.0401836157778206	0.405710175991976	0.0068551375771061	0.948960975260355	0.0076770145211128
chr12_108089100	0.272631389131254	-0.0793130450640216	0.123289509597688	0.0556481485554569	-0.199437206052595	0.1651	0.04534	0.08494	0.06403	0.0519	0.103387251294263	0.0805512924650602	0.148108828263009	0.385771342197395	0.000124272061564956
chr12_108089161	0.426834055139311	0.109846798733595	0.126031553222957	0.140382086290256	0.0201943743382781	0.2679	0.09284	0.1389	0.1275	0.1006	0.124778902445503	0.238767171994251	0.368887566497185	0.27481114954704	0.841698830159578
chr12_108089652	0.509302211013987	0.0245285014932584	0.111948783714354	-0.144107360675418	-0.129442265806046	0.2139	0.07238	0.1013	0.08766	0.07044	0.0200227166428917	0.73536603662598	0.271577746485501	0.101503742482946	0.0667936758841113
chr12_108089762	0.0882684436359322	-0.0346603874461317	0.254900156035237	0.0232795247504751	-0.00397375089926496	0.2275	0.07791	0.1221	0.1076	0.0805	0.705564884726393	0.657386032602814	0.0382641099784279	0.829692179448308	0.960757391589858
chr12_108089784	0.047696182501131	0.00277356601832837	0.196797713735011	0.14646624172888	-0.0596863690574773	0.2056	0.06731	0.09288	0.09298	0.06293	0.820401024939106	0.967206286438202	0.0348859841760961	0.116783008790174	0.343854557452249
chr12_108098043	0.106189350944887	0.0154942760872001	0.0201536281994154	-0.165138526676263	-0.175600250050525	0.2582	0.08588	0.1533	0.119	0.08605	0.691129776278098	0.857347903150133	0.896636583918129	0.168247154523845	0.0420416438465691
chr12_108099881	0.162392742161277	-0.0160022099842544	0.116776561243371	0.196887251984253	0.0278077089845393	0.2554	0.07591	0.1301	0.1054	0.08432	0.538720055529621	0.83351408426508	0.373486262886095	0.0632264699772603	0.742447951834319
chr12_108099889	0.02959755429732	-0.151765253731993	0.17200162811856	0.220611475099805	-0.0684954037571616	0.2774	0.08378	0.1467	0.1088	0.09707	0.918352705700635	0.07105826768712	0.246135552790187	0.0438374238519508	0.482494167303512
chr12_108099945	0.0181447496561838	-0.0112440089314511	-0.0158209139159093	0.0336229881016247	-0.147589896602336	0.2233	0.08113	0.1234	0.101	0.07765	0.936869161544831	0.89013322983543	0.8987595619749	0.740494508654058	0.0580966235574175
chr12_108117364	1.28184852985789	-0.133716653041277	-0.113172796206674	0.379028308943982	-0.0349550658560742	0.4094	0.1502	0.2075	0.1774	0.1178	0.00428175865648628	0.378773756349869	0.593659688378359	0.0354932361596424	0.768248838561606
chr12_108117398	0.40867918761696	0.103862728795522	-0.0105690473379929	-0.00837099016664227	-0.266361171161631	0.2244	0.07988	0.1147	0.09714	0.06881	0.0759371202058662	0.194948081113363	0.927065910739831	0.931651680146953	0.000112558847641164
chr12_108120704	0.493853668504163	0.0684556435234365	-0.393919193462421	-0.0227055026953557	-0.2818678334735	0.3901	0.1206	0.1873	0.1286	0.1259	0.243748922341887	0.573106323335945	0.0388354822082432	0.861006504695118	0.0263503731079242
chr12_108123989	0.300521001702151	-0.123502617927036	0.352653273906449	-0.0165421479694422	0.0168319766648537	0.3672	0.1027	0.181	0.1417	0.1199	0.44651392454972	0.23161911934745	0.0553422207826378	0.907999141123742	0.889157201866632
chr12_108124126	0.15847362918536	-0.0863774946297121	0.094002118192024	-0.00158520568155138	-0.146471623691816	0.2905	0.08317	0.1638	0.1129	0.09677	0.60167403925944	0.300684190825729	0.571303788357405	0.988869055612473	0.13193835360919
chr12_108124130	-0.0678055853861322	-0.010927034171816	-0.0962576952500423	-0.219835222284815	-0.0507541915009071	0.3133	0.116	0.1545	0.1388	0.1082	0.837159781471042	0.925456575629501	0.538193979436569	0.116765308963445	0.640983838580754
chr12_108175096	-0.01078713159923	0.0813935971175705	0.0429151003728675	0.0617664033230325	-0.0980279575283658	0.2333	0.08753	0.1484	0.1023	0.08438	0.964138199126414	0.354277274909169	0.774890924030291	0.548100110576016	0.247026983337809
chr12_108208098	2.34120593565088	-0.15782236929292	-0.0174989677412487	0.380417403023986	-0.22754736515564	0.7723	0.2482	0.2917	0.2595	0.1994	0.0541334873527826	0.537913879365083	0.954241977871253	0.156850564484791	0.263462911678056
chr12_108208176	0.0351546647734221	0.0124141513614307	-0.00648849625793701	-0.0213301723767213	-0.114058325921862	0.1494	0.05245	0.07802	0.07812	0.05605	0.816021719015217	0.813153599720832	0.93392228943671	0.785461130092394	0.042179993185697
chr12_108208216	0.613301777557227	0.293471988010878	0.183605877665728	0.0509281035075841	0.136200118313523	0.541	0.1806	0.2311	0.2188	0.1408	0.340376908928892	0.109984432196497	0.439534245166041	0.820329559638466	0.338217134444852
chr12_108208236	0.248845735400704	-0.0605653683916989	0.031607873031387	0.11037150432274	-0.16109881062827	0.2154	0.07767	0.1177	0.09853	0.07874	0.259255014432632	0.436909524770985	0.789715966448691	0.26496571212191	0.0413895176545366
chr12_108209693	1.01043921126665	0.085001653784956	0.0671458687731893	-0.117152857415709	-0.0569779969290216	0.2355	0.07449	0.1129	0.0948	0.06985	3.04685062320065e-05	0.25514358486162	0.554563970999938	0.21861321359827	0.415801383016657
chr12_108209749	-0.290534558649326	-0.0187816287756328	0.0763572859346822	0.0482571924956487	0.0263564671032292	0.194	0.07356	0.1102	0.08723	0.06927	0.141792463200479	0.79900717803709	0.491026431300792	0.58155889652347	0.704260950727626
chr12_108209835	-0.192557148647175	0.0429463323834714	0.0306928029897239	0.0543147004062139	-0.147952825442904	0.2584	0.08717	0.1413	0.1081	0.08025	0.4715976129078	0.623569378380178	0.82973776211738	0.617424139961575	0.0661062229837487
chr12_108244289	0.0942626103172025	0.00657841720882591	-0.0216524695235277	0.0118032806481483	-0.0173311867148536	0.1189	0.04166	0.06535	0.0531	0.04242	0.431185209425626	0.874637889166116	0.74092959176028	0.824336920971685	0.683131307201473
chr12_108244356	0.0560093827508636	-0.0663879284712587	0.0230643344926547	0.0964217792135144	-0.191968312225187	0.1575	0.05177	0.08441	0.07633	0.05441	0.725455795351684	0.20031897759581	0.785417066250383	0.207836339773675	0.000426764880619768
chr12_108244359	0.783801281469312	-0.123041016327329	0.0771163922011711	0.110340683160048	-0.101738827812556	0.3554	0.1256	0.1629	0.1547	0.1058	0.0392625578452594	0.331116104978882	0.640447102491797	0.481016039547798	0.338962360483995
chr12_108244387	-0.214323663076279	-0.0044861859862209	0.0231393907412006	0.00693713580659093	0.0807436393664744	0.1531	0.04765	0.08035	0.06591	0.05022	0.16654545848471	0.925075980109083	0.774073017063663	0.91635773196399	0.108324515740108
chr12_108294130	0.925822690433019	-0.179737564845896	-0.387518768243367	-0.00682374855301219	-0.237297163330172	0.4134	0.13	0.2474	0.1774	0.1314	0.0414295563509391	0.170417377671819	0.129097017216074	0.969803117146561	0.0734127375820375
chr12_108294158	0.117088631899134	-0.117367056975961	0.0802855059930556	0.123902046332683	-0.149437909293154	0.3146	0.09535	0.1866	0.1239	0.09462	0.723874985422023	0.220462385039683	0.672515918615077	0.321045791221595	0.115889752476992
chr12_108301824	0.0313621823036925	0.00862292004718422	0.252557575893908	-0.0466126839780732	-0.0269801228832726	0.2589	0.08474	0.1358	0.1079	0.08825	0.906855274223043	0.919239791134397	0.0653951045350392	0.667576268038591	0.760723419217896
chr12_108301832	-0.0165021058707757	0.0912934342555519	0.374807402205529	-0.2349815803586	0.0771347549406196	0.2232	0.07644	0.1234	0.1088	0.08781	0.942546992848329	0.233724021558502	0.00257723463768433	0.0317983676008236	0.381554994373631
chr12_108301889	-0.0557434674136127	0.011441451461987	0.146664165294732	0.0129542214349462	-0.148593035250064	0.1598	0.05243	0.08108	0.07041	0.05143	0.730583081385485	0.827488927765934	0.0713997447811221	0.854385262660715	0.00390910219108043
chr12_108301955	-0.0334983971620819	-0.0327372603509159	0.214968343468602	0.225461015591526	-0.280769332451343	0.2368	0.09529	0.1324	0.1146	0.08585	0.890683490362593	0.732357911347087	0.107543295914126	0.0506525132276612	0.00112046437627489
chr12_108366705	0.218029643791065	-0.0541091162335682	-0.0775993462783793	0.12104854684413	-0.214978441949747	0.2608	0.08801	0.1284	0.1167	0.08836	0.419625262987893	0.540259412631776	0.548937047209697	0.302927761711828	0.015373134409461
chr12_108366754	0.2132142082841	-0.0575337711094023	-0.0247904680528616	-0.00241277857242245	-0.142619349235496	0.2178	0.07023	0.1189	0.08584	0.07102	0.339353301164865	0.413816142590013	0.835994683896498	0.977658872681676	0.0451679795187392
chr12_108366840	-0.117958697005785	-0.135536185311341	0.143827099456876	-0.178928456511262	-0.0600935260702597	0.2358	0.08311	0.1272	0.0954	0.07884	0.626865986745734	0.104127871397945	0.262061697796819	0.0619007576262963	0.447345025803081
chr12_108379699	-0.0908381448783602	-0.0496474568608019	0.37891989828734	-0.151400000391499	-0.137924864991777	0.3073	0.1227	0.1944	0.1384	0.1353	0.778482203763926	0.688002479148619	0.0558773857469116	0.278629539273392	0.312482537348886
chr12_108379721	-0.0294159238804677	0.0900885714672352	0.0684987421566594	0.144869840243335	-0.141619500465911	0.2682	0.08353	0.1398	0.1279	0.08891	0.915851502185667	0.282487378676739	0.627559301240022	0.261277029043146	0.112618476346986
chr12_108379728	-2.3839762122519	0.334217299377759	-0.020184195702512	-0.564024340022337	0.278499473917339	0.7212	0.2647	0.3767	0.299	0.2258	0.0220296408863619	0.223379865506653	0.960413617366538	0.0718490308441394	0.229543301183075
chr12_108563501	0.599972743338883	-0.017127552600746	0.110572511831664	-0.0364728285852999	-0.133460354388215	0.2362	0.06729	0.1154	0.09112	0.07548	0.0135782617351776	0.799529171161135	0.341215704640691	0.690182569638566	0.0778817348680458
chr12_108563515	0.106681459829096	-0.0751443064102506	-0.0742346849931384	-0.0886060352361492	-0.210662648018129	0.2348	0.06769	0.1054	0.1102	0.07429	0.658743663980164	0.268044104300135	0.483683276743556	0.424203207700092	0.00468626583832532
chr12_108563577	0.652031439042909	-0.0379377196272483	0.252201500477189	-0.109996596879184	-0.0464609171311958	0.2557	0.06649	0.1195	0.1043	0.08935	0.0136931138734717	0.569142260766436	0.0361399278435505	0.294240066913616	0.604522404380838
chr12_108660742	0.398036689632284	-0.000274405891880759	0.001779080383421	0.0258029865087763	-0.165360086491854	0.2513	0.0765	0.1139	0.1136	0.07212	0.125255764027303	0.997146376981893	0.987618908058267	0.821459184060157	0.0222030735986594
chr12_108660916	0.181613821439335	0.0116037739735368	0.127011860127464	-0.0951215358913775	-0.232091648919221	0.1468	0.05395	0.07995	0.07115	0.05459	0.22104718740042	0.829946164088929	0.113294858704797	0.182358845446318	2.18396775953922e-05
chr12_1087572	0.0567809771741091	0.0893811288414737	0.0072349630418499	0.00170323067396198	0.052461205768769	0.1746	0.05994	0.08716	0.08474	0.06193	0.748808604973921	0.136620269459502	0.934096497174532	0.984021680184822	0.397843526955964
chr12_1087587	0.150579193936814	-0.000798223813698491	0.0346937704178293	0.00468378541005064	-0.0717330720309891	0.143	0.0478	0.07278	0.0682	0.05188	0.297328542878548	0.986691779370061	0.634480830949058	0.945373847286338	0.16733710240694
chr12_10881072	0.773112562771093	0.122020562277188	-6.79964166896589e-05	-0.0817329946611675	-0.144105208267482	0.3071	0.09583	0.1343	0.1248	0.09517	0.0165836271419005	0.204997207944645	0.99959968880833	0.515826805270219	0.131730066065183
chr12_10881083	-0.28562686304725	-0.0495726593052927	-0.131155279175112	-0.460602342235226	0.142684761188464	0.527	0.1891	0.2685	0.2297	0.1607	0.645074507604727	0.796853996957705	0.637971322450538	0.0509836453990482	0.380836798665829
chr12_10884306	0.102256962657651	-0.0913448530491959	0.319807878776152	0.0935726351142531	-0.0808511001267705	0.3587	0.1186	0.1804	0.1589	0.1026	0.790157926800912	0.444416401925471	0.081213913775345	0.560973844297816	0.433120042417232
chr12_108904616	0.0321115829767889	0.00555884573924132	-0.146269949810223	0.0166980253896816	-0.0454807638937552	0.2261	0.09842	0.1218	0.1089	0.07857	0.889966993556254	0.955177192818004	0.233276309140086	0.878854384498278	0.563894106109279
chr12_108997383	0.0191882292695703	0.167061448679811	0.00977424843905069	-0.0906366856800585	-0.0205092622286616	0.2065	0.08338	0.1312	0.1022	0.08531	0.927557398497692	0.045864476041935	0.941125865588535	0.377661994263805	0.810692905167556
chr12_108997539	-0.391254946774965	-0.0442920037236984	0.202050367707029	-0.11960941246065	-0.184427716012294	0.3023	0.09876	0.1612	0.1328	0.09955	0.217312584034624	0.65538871354627	0.216079011774522	0.372020050272552	0.0652689995364286
chr12_108997555	-0.0941873052074901	-0.00573876165670512	0.200825002663549	0.115587878322582	-0.116348721252739	0.2868	0.09405	0.1613	0.1278	0.09494	0.75305674307015	0.951560115021828	0.219170415692752	0.36970449954785	0.222479354796007
chr12_108997709	0.205644865251886	0.0327183434005013	0.0729498012229399	0.062434729298235	-0.0155830498108153	0.2232	0.07383	0.1153	0.09426	0.08132	0.36912967260215	0.658526550820465	0.529692189930527	0.50962735163035	0.848532149895395
chr12_108997727	-0.035136039571007	-0.0459510961678958	0.0473209798538046	0.0423344743636	-0.0964438611539023	0.1845	0.06102	0.09432	0.09653	0.07228	0.85152744302225	0.452263682783753	0.617448246765319	0.66246324919657	0.18324855934426
chr12_109141688	0.696013078501087	0.0546423022203841	0.0233771607938218	0.00205206354734738	-0.0522407280098915	0.2158	0.07438	0.1183	0.09888	0.0746	0.00163676649950106	0.463801172266615	0.844436796728093	0.983523764543587	0.484972994249439
chr12_109141691	0.4790102003323	-0.00331324485651788	0.0868400037533942	0.191879360169074	0.0705525041778256	0.2285	0.08376	0.1336	0.1041	0.08523	0.0412643292904056	0.968557602285015	0.519463258997101	0.0667717942770832	0.409497931549667
chr12_109141693	0.552031133469417	0.00552356322764209	0.139684730042674	0.167760537434038	-0.0138171421881001	0.2069	0.08024	0.1192	0.09949	0.07472	0.00904433391679282	0.945295232531076	0.244628008778193	0.0933785299415838	0.85369810444837
chr12_109141714	0.540051312604639	0.16127466466157	-0.126383708892431	-0.0476032665403913	0.0358299501209816	0.2066	0.07774	0.1188	0.09865	0.07835	0.0105397527596898	0.0386155067128309	0.290830233087354	0.631089965577647	0.648461515383033
chr12_109181857	0.605564774098058	-0.0284440435845494	-0.0713279612159329	-0.0861620492304287	0.20266741025198	0.301	0.1177	0.152	0.1631	0.101	0.055042303039197	0.810341225319965	0.642783663618803	0.602224977160591	0.0458961564536277
chr12_10921409	0.637155319884163	0.130322155935064	-0.185662555029835	0.173795364296479	-0.114119997316658	0.2117	0.07444	0.1054	0.09581	0.07943	0.00326634556686767	0.0808381819984455	0.0798266844283358	0.0709787101622267	0.152087373230547
chr12_10921417	1.46661804503799	0.18215530967168	-0.0507880412281492	0.153571219179601	-0.234308075247967	0.4084	0.1161	0.1892	0.1781	0.1258	0.00104546982363063	0.119152231284376	0.792097866083716	0.396165408348809	0.0646388695522225
chr12_109224232	0.567823041711733	0.153219315318755	-0.250504766566374	-0.136078923039275	-0.0750950905350654	0.4898	0.1679	0.2666	0.1874	0.1392	0.312153154250203	0.368328785261391	0.365136976649379	0.475674379057791	0.593186538721901
chr12_109253370	0.303321992230071	0.000644819224319152	0.117418348922799	0.315925224443996	-0.165533611222632	0.1949	0.07895	0.1174	0.09946	0.0751	0.126897683717001	0.993503740442277	0.320593047155863	0.00157414922900245	0.0279525738063526
chr12_109253393	-0.044530390531525	0.0472964288261584	0.138998755864537	-0.0743522725723568	-0.146803024290532	0.2341	0.07645	0.1286	0.1058	0.07843	0.853280957139148	0.537335141198246	0.283771076587078	0.484665655143213	0.0620405883457225
chr12_109253691	0.465515605084191	0.245752012494405	0.132843001452307	0.0980302314534398	0.00291702350643542	0.3178	0.1096	0.1656	0.1432	0.1064	0.164872903895582	0.0258302112183929	0.428876201115525	0.498080312909405	0.978252354722153
chr12_109282245	0.500110120094175	-0.0772865939477476	0.118840745036155	-0.00512296705176293	-0.132384566963466	0.2474	0.07516	0.1175	0.09876	0.07191	0.0501569146874463	0.305181241669027	0.31518371269472	0.958832038731616	0.0663266479769758
chr12_109282252	0.301433520059179	0.0271561976249404	-0.197950487012987	0.128108045209583	-0.101407508042883	0.2342	0.08055	0.12	0.1188	0.0774	0.210831705569857	0.736841326024048	0.101491116666278	0.284298095187156	0.191469540919951
chr12_109282491	0.24939582155835	-0.0210940709233258	0.0407313771431047	0.0525181587675175	-0.124895079298368	0.2184	0.07024	0.09288	0.09134	0.06296	0.265126707627244	0.764503276990643	0.662371005535803	0.566935308275323	0.0477276385616622
chr12_109312293	-0.342547926852175	0.0709039715798301	0.368720927609519	-0.141772329913459	-0.0231244026343635	0.281	0.1184	0.1721	0.1347	0.1109	0.242035475731539	0.552084951048777	0.0348141256954633	0.296988944937645	0.835830560433376
chr12_109338797	0.086101965715958	-0.00640492065745673	-0.0652066933761008	0.0706096339369552	-0.323359024375301	0.2439	0.0926	0.1273	0.1298	0.09403	0.732079630234745	0.945092761295098	0.611410436032142	0.589620605746357	0.000617848635528606
chr12_109338825	0.345588804171324	-0.0817563298306571	0.0159298281829444	0.138327898027058	-0.29808576024907	0.2411	0.07471	0.1227	0.1016	0.0774	0.164195330510146	0.275159605833976	0.897479150619777	0.175592927154315	0.00012319278991535
chr12_109338896	NA	NA	NA	NA	NA	NA	NA	NA	NA	NA	NA	NA	NA	NA	NA
chr12_109350044	0.0206420116883948	0.0585710820799897	-0.00899017588579817	-0.0133002113655563	-0.227086558644128	0.217	0.07404	0.1122	0.09507	0.07814	0.926016520375995	0.430169157721228	0.93653917101331	0.889240366415911	0.00376432702095197
chr12_109432947	0.0237877961421074	-0.0544002025234543	0.0469840921537222	0.0247425370548912	-0.147607463258123	0.1688	0.05913	0.09388	0.0759	0.05254	0.889528567250263	0.358409260697553	0.618301254766758	0.745144520417533	0.00502308058382939
chr12_109461329	0.372966621110485	-0.0181055064026647	-0.0339071549725848	0.0684010090868532	-0.25021308330318	0.3449	0.1091	0.1732	0.1314	0.1079	0.310095214936281	0.868973340377205	0.847107712451047	0.605824997892204	0.0211443799234838
chr12_109461349	0.179298411954703	-0.0795694527820102	-0.209430963293892	0.038940998726307	-0.343885761486376	0.2265	0.07843	0.1183	0.09494	0.07599	0.440688207351655	0.31182351517911	0.0787634496150927	0.683044933368146	6.41213659302586e-06
chr12_109461427	-0.119144824002482	0.0353862443580838	-0.0757272572254035	0.136387883660609	-0.0161604181861683	0.2271	0.07447	0.1136	0.1079	0.0748	0.609401495476242	0.635603273280465	0.507780319688948	0.208883481559683	0.829421851177497
chr12_109461460	0.228610772677516	-0.0762619574862041	0.0634072274521713	0.0600391174438022	-0.278701285031795	0.3046	0.07783	0.11	0.1102	0.09845	0.474693698340156	0.328628198528848	0.566691190930997	0.588162090062906	0.0048453521234324
chr12_109473144	0.450699765089693	0.0465743845606007	0.135321813098374	-0.000804536522134894	-0.0442402657211325	0.2026	0.06292	0.1128	0.0859	0.06558	0.029372920326587	0.460059292632291	0.233259331750238	0.992554769807154	0.500853289495468
chr12_10949591	-0.281629917014214	-0.00433654633923804	0.0905921492824853	-0.08759884060728	0.0708304566457634	0.2872	0.09428	0.1765	0.1194	0.09509	0.347580190728689	0.963476370065921	0.613409972589354	0.466362516469464	0.458388635354897
chr12_10949607	-0.220474239981753	-0.034926973100942	-0.011127080057652	-0.135099136820906	0.125418322818649	0.2791	0.08409	0.152	0.1154	0.09856	0.448118063862361	0.678961135701832	0.942320291588083	0.244877484902134	0.20540153275423
chr12_10949667	0.159653081851372	0.0522451975239926	0.188620550492008	0.0909151037446948	-0.056833737663354	0.1931	0.06989	0.1035	0.08992	0.06413	0.417234340223	0.455844599721777	0.0698883854975179	0.313948851742783	0.376478838440756
chr12_109501329	-0.0960751546702443	-0.00771455828807077	0.0544900220026479	0.0313772796717598	0.221899826066564	0.3483	0.1345	0.2226	0.1604	0.1516	0.795968590110186	0.95467572580903	0.811379185969029	0.84689154220299	0.14795255623937
chr12_109509922	0.0470682158685895	0.231216467236797	0.0888157894736842	0.0923824239613031	-0.0376750312334199	0.5153	0.1717	0.24	0.2761	0.1524	0.937604953745425	0.184630401574315	0.719408198430166	0.747762168423435	0.806980061571209
chr12_109531453	0.152673515289245	-0.00401347435969353	0.0137855453414143	0.0414957283032171	-0.119253522474242	0.2491	0.07809	0.1191	0.1093	0.07949	0.552792718552264	0.959135432721021	0.90850552780788	0.705894725947264	0.134787709845351
chr12_109531517	0.0812806005645103	-0.137636790404692	0.149547915736373	0.00915179555489213	-0.254092624339671	0.234	0.0825	0.1253	0.1039	0.07917	0.73558227128514	0.0963850157071265	0.236368478059792	0.930189830621019	0.00137722627834724
chr12_109537445	0.155181114607794	0.104368281153618	0.178976061736233	0.162846394561076	-0.12475186995632	0.2767	0.09632	0.1599	0.1121	0.09609	0.589934291296205	0.280801918596782	0.269203719881171	0.148870601445034	0.196262306173777
chr12_109537449	-0.116338591837684	0.0421294155083381	0.0883256553323541	0.328603129509445	-0.0221536610880575	0.2818	0.1121	0.1691	0.1209	0.1027	0.692023988109034	0.708812716443927	0.606688699390008	0.00697495995701158	0.830101205032908
chr12_109537465	-0.433795262649973	-0.00728580663287782	0.295441482883484	0.175901404368272	-0.0841152086935602	0.241	0.0883	0.143	0.1093	0.08341	0.080650152515498	0.934495888932731	0.0408754497038751	0.10966447111042	0.314925463534307
chr12_109537495	-0.0361452029834606	0.0938700562321669	0.257894228976664	-0.028090733385509	0.0027044313891009	0.1455	0.05057	0.08341	0.06822	0.05242	0.805854855312642	0.0637584813267428	0.00206229086815102	0.681213663046682	0.958910637264794
chr12_109537571	-0.133131905374014	-0.0241440484541999	0.210187566356022	-0.119374786265311	-0.15003458905038	0.1484	0.05538	0.08125	0.06939	0.05382	0.374980984301428	0.663343612956503	0.00992673893269491	0.0861256321447683	0.00537476339054865
chr12_109550241	-0.220229094244755	-0.0889105393709398	0.0714784765811717	-0.253184796082034	-0.168267864248764	0.2924	0.1087	0.1801	0.1316	0.1025	0.471364504758937	0.416162103825808	0.696246361002725	0.0564993141001209	0.102470847181444
chr12_109551447	0.225068946205969	-0.0663145460996303	-0.0535501974875183	0.0190558441579681	-0.21469945496254	0.1573	0.05819	0.08963	0.07092	0.05284	0.157651738199337	0.255249973888791	0.551807562228843	0.788685190934363	4.95959236107568e-05
chr12_109551454	0.0237961275824537	-0.137301724412894	0.0450914851174169	-0.0300460111127218	-0.114073588020754	0.2242	0.07149	0.1174	0.08479	0.07091	0.917616934279413	0.0554086019412257	0.702885578931755	0.724027073379303	0.108568674209287
chr12_109551601	0.395917561257251	0.109692477174552	0.033607771642668	-0.0802917329031302	-0.254174078527202	0.2808	0.09512	0.1399	0.1083	0.09866	0.175980627657436	0.25098006060602	0.811986095479037	0.46110899875972	0.0103564913763069
chr12_109562159	0.271303115791445	-0.053671394524672	-0.109566408107709	-0.0302601115201181	-0.0916292648445567	0.3207	0.1076	0.156	0.1336	0.0974	0.42296485200459	0.619958718843352	0.48783903346664	0.822393658761887	0.349129440785179
chr12_109562169	-0.225579777393221	0.0419731962343291	0.0247590723054325	0.00217483926531116	0.1389619278152	0.2516	0.08775	0.1301	0.109	0.0832	0.385537146688551	0.633731106466961	0.850335350351414	0.984175977892256	0.096027602695717
chr12_109562191	-0.139936010162128	-0.00675798919401371	-0.030126785108318	-0.0758349404043814	-0.0505367597826614	0.2194	0.07788	0.1162	0.09222	0.07663	0.533763054733849	0.931060347401604	0.796784835566433	0.412887873067381	0.510826452168543
chr12_109562254	0.00992248517167698	0.021319932898297	0.0582607784350245	0.177858358828447	-0.054336280755541	0.1648	0.05302	0.08294	0.06947	0.05363	0.952644652752985	0.688018505061062	0.483911918482604	0.0106483217494564	0.311676047757558
chr12_109562285	-0.126752343189426	-0.0102384078736842	-0.180826839812072	0.00781615291603702	-0.158056820519106	0.2392	0.07553	0.1228	0.1068	0.08177	0.606889711019127	0.892479851851013	0.143909451339184	0.94199203060706	0.0540456042582831
chr12_109562299	-0.201840494895468	0.0797323527678947	0.154676196553574	0.0983824005536783	0.142103589671041	0.1894	0.06158	0.1041	0.07694	0.05953	0.295378768454263	0.196246532987616	0.139469458002995	0.202344813760549	0.0171787922594834
chr12_109562306	-0.25536079205117	-0.124841438105434	0.268254187851014	0.168715558735275	-0.0596681572988381	0.2209	0.07168	0.1183	0.1093	0.07416	0.259554618045509	0.0823572659655769	0.0243442462573084	0.124942904437485	0.42233823440867
chr12_109562309	-0.141179257654713	0.0790638235189291	0.0627085864936235	0.136603834898228	0.0820634198958028	0.1741	0.05885	0.09932	0.07671	0.0618	0.424566016690031	0.179871119162813	0.529835322092161	0.0758095173988044	0.185055467790409
chr12_109568450	0.335229862041346	-0.0266708518762583	0.0812955845906021	-0.366041290013526	0.157045213255789	0.362	0.1271	0.1995	0.1697	0.1346	0.388003924766848	0.835119933085556	0.689668412751987	0.0335278284138252	0.247624929463373
chr12_109568460	-0.159178891605542	0.0351452576171677	0.0922038051014446	-0.067564464303489	-0.043551048136646	0.3088	0.11	0.1674	0.1452	0.104	0.623933768590463	0.750816087566849	0.587111200265856	0.645237250044144	0.677052019780088
chr12_109568504	0.577207153579834	0.135436560499034	-0.0649124787964079	-0.0198302514115887	-0.0567238667587855	0.3317	0.1256	0.1501	0.149	0.1106	0.100666797642587	0.28471954557433	0.668969952315374	0.89529808317286	0.610242356340879
chr12_109570417	0.35494827730946	-0.158481714135769	0.184685025254129	-0.0460279967063484	0.0199137224505874	0.4589	0.1439	0.2181	0.2036	0.1275	0.491941357179559	0.275770472800347	0.408574215857238	0.824831234602684	0.876891200192548
chr12_109572820	0.516002038668568	-0.128630257806204	0.313384754167924	0.111723319236854	-0.189729427015916	0.3312	0.1225	0.1906	0.1672	0.1084	0.141549340536039	0.297349308406362	0.106514547421064	0.510027165128109	0.0818664379716423
chr12_109572846	-0.0237027300857088	0.139627158508822	-0.00340722021494876	0.0605359154199129	-0.0883808223870137	0.295	0.1011	0.1415	0.1196	0.09217	0.938804511849952	0.169440618523387	0.980982614652475	0.615301750666702	0.339675036330681
chr12_109572857	-0.270114115818576	0.0535405830430421	0.144241841505385	0.113183758484673	-0.183327803607948	0.2161	0.07738	0.09998	0.1065	0.07114	0.222307643770927	0.490292928158077	0.151150877046332	0.290642100366192	0.0101560303011856
chr12_10957875	-0.0979884077714697	-0.000780468665186883	-0.104325673973509	-0.0949257093828301	-0.0990466456455507	0.2109	0.06762	0.1169	0.08437	0.0679	0.649706595204036	0.990812114104278	0.37544706464836	0.262245075191347	0.145573230316175
chr12_10957909	0.047109403116242	0.0997789514566467	0.230942806111707	0.106134746004997	-0.0758740002876985	0.2349	0.08188	0.1387	0.1034	0.07297	0.845440404497821	0.224553805212232	0.0991560315015313	0.307279877302682	0.299724102229015
chr12_10960852	-0.250552659783248	0.208248663296885	0.179807851388529	-0.181269198050117	0.00644391833173694	0.3735	0.1377	0.2016	0.1737	0.1276	0.533760183468777	0.134151585720404	0.382340813873774	0.304085103086992	0.960052168185555
chr12_109613624	-0.0426414521644239	0.0252111510585913	-0.0095649434222935	0.206577517126318	0.0538998050780131	0.2308	0.07743	0.1231	0.105	0.08056	0.857335624131947	0.745467365748756	0.938536334726191	0.0504028052855958	0.504842720571028
chr12_109650289	-2.04487986123322	-0.342029910043331	-0.37385137594072	0.269664882053533	-0.129637954604633	0.5488	0.1914	0.2854	0.2387	0.1652	0.00184043962616764	0.0794386525784372	0.209319384039044	0.27261231895822	0.438959642326103
chr12_109656896	-0.452090946313686	-0.0205439589495163	-0.0816088670659293	0.402288250967423	-0.062503757451315	0.7165	0.2529	0.2727	0.3443	0.1768	0.659823079713721	0.937356497239465	0.773407879110979	0.272647586818752	0.727871094040321
chr12_109697150	1.33263512604554	0.131888862951084	-0.000861883989933923	-0.0793681015027285	-0.346567855376202	0.3802	0.1228	0.2091	0.1767	0.107	0.00118747101441119	0.286475718945954	0.996783929469753	0.658416209405632	0.00128030976677618
chr12_109697161	0.599578286417272	0.0423913575238889	0.034006725319292	0.00393211831881227	-0.182116790326182	0.2262	0.06892	0.1184	0.08896	0.06697	0.00982429934833484	0.539467725103073	0.775491946701531	0.964883900330813	0.00666220653987115
chr12_109703333	0.188433514589615	0.0691121996246293	-0.177526897400998	0.0820836964614443	0.0141133358541908	0.1932	0.0639	0.112	0.08992	0.06699	0.338590994615147	0.280428310861294	0.115235971046452	0.363268565661974	0.833507684668342
chr12_109705364	0.982853391826813	0.334985985064503	-0.303650237916238	-0.016559090599246	-0.284105197710671	0.4173	0.1268	0.1899	0.1431	0.1142	0.0323229255742198	0.00877954877668774	0.116437351557405	0.908820849565685	0.0134543534872934
chr12_109708851	0.385211062356811	0.04342608126195	-0.000225302926256249	0.00986498303214858	-0.216184384721665	0.2126	0.06546	0.1054	0.0866	0.06396	0.0766465670072567	0.507986683339418	0.998303944213199	0.909644947765712	0.000743342838796179
chr12_109708873	0.517283333785556	0.0232900405769647	-0.0132274086797603	-0.106042839517756	-0.132672499022243	0.2724	0.0972	0.1395	0.1282	0.08991	0.0676738320796317	0.811512789444311	0.925194162905705	0.412021324648484	0.141659796244431
chr12_109715258	NA	NA	NA	NA	NA	NA	NA	NA	NA	NA	NA	NA	NA	NA	NA
chr12_109715351	-0.0202838526820197	-0.0038836017847724	0.0142823459377649	0.0799710429201039	-0.179646066374579	0.1302	0.04123	0.06607	0.06336	0.04983	0.877244023499823	0.925018998778778	0.829223490478953	0.207801710367318	0.000317361263843186
chr12_109717753	0.406476477255708	0.0113487854139735	0.0376491302294253	-0.267596869939052	0.111890057802161	0.3319	0.1145	0.1484	0.1497	0.1154	0.247978553687203	0.921563723226682	0.801898212070785	0.0771594013266402	0.33549389870366
chr12_109717792	0.00513091080610662	0.0210662964023871	0.256880870151382	-0.108580162799549	0.00623222714634387	0.2126	0.06761	0.1059	0.09974	0.07191	0.981185724415246	0.755897513757493	0.0158629914272209	0.278718042512068	0.931114524910032
chr12_109730114	0.0927566054851758	-0.0649832801539333	0.128302513970038	-0.0851091606477149	-0.103548151220062	0.2938	0.1055	0.1894	0.1462	0.1053	0.762819761638228	0.54019522325217	0.505951752974254	0.564691619388737	0.328125638853809
chr12_109730125	0.046717952280505	0.0799516492906938	0.0917313606622698	-0.0190016990728237	-0.0883336793584707	0.2929	0.1091	0.1671	0.1239	0.08733	0.878787752392501	0.466335331490399	0.588340481845715	0.879043800103475	0.313632852165767
chr12_109730159	-0.286583529049754	-0.214383587595806	0.0196206619617299	-0.019684281141596	-0.0942847439891959	0.2369	0.09619	0.1429	0.1114	0.08205	0.239879637938518	0.0265264429859449	0.89190482931533	0.860608771783621	0.25211028767816
chr12_109741000	0.243431647541193	-0.0233443182680265	-0.194820861203243	0.0732280341250446	0.0240363511840843	0.1521	0.05249	0.08234	0.06693	0.05254	0.113683874564517	0.656951996352967	0.0183727387866095	0.274988951059937	0.647775394002385
chr12_109741039	0.361639277066472	0.045584117736848	-0.157873992600609	0.00870538201537719	0.110617112413052	0.3018	0.1062	0.1626	0.1336	0.09589	0.253287552622925	0.669523840834954	0.338055884864563	0.94851166792462	0.250858103223246
chr12_109741063	-0.111732880275212	-0.12227000590269	-0.0438932403053807	-0.0261157667832414	-0.013177597614359	0.1701	0.062	0.09097	0.07723	0.0601	0.517442193997491	0.0490332022749868	0.630870669734099	0.736007024472023	0.826755330950851
chr12_109741099	-0.576932573268282	0.0113396878369628	0.0488081363186212	-0.0506271295239769	0.0531776193699347	0.1598	0.05916	0.08566	0.06698	0.04703	0.000365320451235052	0.848257210022224	0.570242208045637	0.450754943025123	0.258701383882707
chr12_109741174	1.25472864217608	0.0552491411986209	-0.063536956582906	-0.187209309703742	-0.0588390669544862	0.3753	0.1006	0.201	0.1225	0.109	0.00194249177232608	0.584784044395124	0.756824873490486	0.129335031091037	0.591549718145627
chr12_109751510	1.07335531219196	0.0280867378019769	-0.0421734702922161	-0.0101659755469345	-0.175922563445151	0.3734	0.1127	0.1992	0.1471	0.1124	0.00766157553425095	0.804421397904833	0.835641871926711	0.945501063524036	0.11989151904243
chr12_109765855	0.40396497290017	0.0631594460702583	0.00633526170361045	-0.112127300188341	0.0686555416206619	0.2719	0.08529	0.1289	0.1088	0.09076	0.152792190520491	0.46061930656907	0.96112758402528	0.305616204453715	0.451251931569372
chr12_109765876	-0.365339067159004	0.015615666607034	0.352028491737192	-0.0298186271546904	-0.13384676669765	0.3376	0.103	0.1413	0.1405	0.1075	0.308378091582038	0.880131859248207	0.0136494453448325	0.833568535665785	0.215763884800774
chr12_109765880	0.392734715744867	0.00608134806428233	0.25799340542945	-0.024247344285718	-0.027156028765114	0.2131	0.07624	0.1095	0.09683	0.0758	0.0717615868133129	0.936608138351594	0.0191839824898371	0.80317917202479	0.720920932423176
chr12_109765888	0.482785522498743	0.0879930899627371	0.0674064713484157	-0.136496364295666	-0.0634232426222878	0.2963	0.1073	0.148	0.1325	0.1053	0.11965737964634	0.414882536832906	0.652397941903192	0.307217336682155	0.549198588834803
chr12_109766741	0.558679636201289	-0.24597156866998	-0.241061553150659	0.00602898768920572	-0.0236828858132254	0.4031	0.1205	0.219	0.1629	0.1288	0.204666700539683	0.042725464284649	0.28281500727255	0.970870923035179	0.855314511966319
chr12_109766765	0.232720803835624	-0.0938344365895714	-0.536862993889928	-0.159770471251859	-0.261076095315643	0.2549	0.08847	0.1647	0.1082	0.0954	0.377327984558114	0.29075046351127	0.00130386770020285	0.142117071373672	0.00644643098165831
chr12_109770379	-0.0203093333333333	-0.0908153225185411	-0.0126649250705355	0.0742501587301587	-0.248903052466482	0.25	0.0918	0.1526	0.125	0.09408	0.937304883922813	0.324576710135097	0.934629027627825	0.5556316312741	0.00844056781015834
chr12_109773517	-0.326742345511321	-0.157474247863884	0.0535647703989214	0.0819539164177711	-0.221704922136534	0.5342	0.1964	0.2637	0.2411	0.159	0.605113171546154	0.431757551597077	0.844658750464134	0.741483644903576	0.168625987331287
chr12_109788288	0.0825968953102957	-0.0932748033691265	-0.0561507611459488	0.0800891163332035	-0.123818683281569	0.1876	0.0608	0.1017	0.07973	0.05815	0.665403502438084	0.125698507660193	0.58282781759287	0.316678741818996	0.0335286633586013
chr12_109788329	0.0654859795902499	0.056068805626687	-0.0447798449726873	-0.0810755418928103	-0.0416014121622906	0.2751	0.09241	0.1441	0.1173	0.07927	0.818978133402675	0.545748322273531	0.758453667371853	0.492454890494926	0.600866365270953
chr12_10982934	-0.0526557659206905	-0.168588120113206	-0.32486071826848	0.0139676329116971	-0.0968260217918251	0.3349	0.1165	0.1495	0.1508	0.1004	0.882225205811206	0.150645686465494	0.0316692293588624	0.927044181402003	0.337292000282799
chr12_109832066	0.257786383418353	0.122111930247755	0.0756405649735694	-0.0535114207479986	-0.218479936656076	0.2055	0.07079	0.1244	0.1185	0.07654	0.219573991260729	0.0853123863784883	0.546295870966548	0.653870740159386	0.00442609555457296
chr12_109832120	0.0114228598196667	0.118570341707231	0.025068585051551	-0.0514836744714332	0.154535297247424	0.2056	0.07519	0.1196	0.09891	0.08185	0.956639019406466	0.115839506332379	0.83515162655322	0.604487626458817	0.0598773676940431
chr12_109832130	0.680222318134271	0.0178981160690784	-0.209586258584384	0.078527692854971	0.0269209048614377	0.2243	0.07404	0.1153	0.0956	0.08421	0.00312290395413373	0.809499107040285	0.0709770628056196	0.413552989269897	0.750066088622531
chr12_109832160	0.405576153121721	0.0204936936854154	0.0583161426227473	-0.118567649379355	0.185252915197929	0.2521	0.0866	0.1267	0.1074	0.08856	0.119511151734607	0.813619928200662	0.647987190166482	0.27238081461661	0.0371951159476647
chr12_109832162	0.219968350098178	0.0885360313099901	0.0418269766440589	-0.0507998113751849	0.257830935773153	0.2456	0.08608	0.1389	0.1131	0.0971	0.385282454659311	0.305498020113475	0.765542042839913	0.655397607008688	0.00822318177558778
chr12_109832201	0.302972913105627	-0.0247036556925475	-0.0483460479988456	-0.00643603339472932	0.0627249857030156	0.2029	0.07075	0.1217	0.08817	0.07198	0.143699192766354	0.727619932419802	0.693357267818608	0.942035742832027	0.384758520664604
chr12_109832303	-0.00851191573403555	-0.0748149032170085	0.0900251203736304	0.106117207882467	0.252542780207673	0.225	0.08296	0.1157	0.1071	0.07816	0.970596067534652	0.368806985291712	0.439602026861358	0.324562853011839	0.00127648098605826
chr12_109832311	0.405429991038704	0.185031430178956	0.130129429971627	0.0512732281075205	0.123303843632358	0.2206	0.07095	0.1119	0.09505	0.06998	0.0730409650034441	0.00928601623819114	0.247842948409066	0.591273147720357	0.0788041504109156
chr12_109832316	-0.0638112429739836	0.0430935205613016	0.0270219859163285	0.128836150191986	0.1839322629049	0.1628	0.05771	0.08429	0.07559	0.05863	0.698954744684031	0.455981077604324	0.749390865636589	0.0892191799282733	0.00173754077361832
chr12_109832322	0.189605972121689	0.126621583495391	0.0694279924831791	0.0249619220187539	0.176080134792961	0.2093	0.07549	0.1031	0.09639	0.0707	0.375703319751838	0.0944172824975925	0.502975211270739	0.796590503415661	0.0129808947683067
chr12_109832324	0.337641035474193	0.0563522927959744	0.172602808720638	-0.0277702150981322	0.233813050950398	0.201	0.07679	0.1022	0.08905	0.07774	0.0998619235495123	0.464362367693722	0.0929515318011096	0.756096544412157	0.00271288509266809
chr12_109832345	0.2774456879526	0.10738210076847	-0.126889811927813	0.060961595580055	0.152359491464052	0.225	0.0797	0.1154	0.09934	0.08339	0.229567407769249	0.179258132068737	0.274736847259562	0.541444105307924	0.0686512892982164
chr12_109832356	0.137544659940774	0.0776586866789218	0.0591446387093633	0.0756830148075114	0.181951536720649	0.1934	0.06406	0.1044	0.08313	0.05984	0.485323961363011	0.226359291885968	0.573146389614991	0.36426594920368	0.00240388107611667
chr12_109832365	0.065786386460322	0.126194246808196	0.0281095069054997	0.111030302236562	0.121279470964869	0.2173	0.08418	0.1099	0.09633	0.07485	0.767604001678806	0.135233354032258	0.79932236850365	0.251281066045831	0.106147304345495
chr12_109832374	0.231790877796379	0.0278252902217707	-0.0752266699953831	0.118454454809802	0.0588421141472253	0.1699	0.05852	0.09054	0.07433	0.06004	0.178805032313159	0.635023229182095	0.407979688412397	0.112010576061618	0.32793561077626
chr12_109832386	0.288112998292915	0.0569075978413364	-0.0136793822742807	0.0791456453849347	-0.0244496504425635	0.1999	0.06728	0.1045	0.08891	0.07282	0.157892504201642	0.398716476623931	0.896418898931535	0.37526645376367	0.737728274538244
chr12_109832389	-0.0282565766819432	0.00305486713090404	-0.0773878221221352	-0.00132173924301389	0.0189381634553995	0.1878	0.0649	0.1028	0.08584	0.06823	0.882513319196466	0.962536231646656	0.453970811031946	0.987760233636106	0.781844025632982
chr12_109840161	0.101714484559913	-0.115673205387533	-0.0385109460693015	0.146937105247363	-0.0587658288321109	0.1786	0.06396	0.1033	0.08797	0.06598	0.575238494574328	0.0711026749577293	0.710777257528865	0.0961456723662707	0.374153340969717
chr12_10987599	-0.0078684388660916	0.0184394970159814	0.0714743233000807	-0.140545394058947	-0.194930948548069	0.2077	0.06566	0.09568	0.09784	0.06529	0.9704391368996	0.779303344357094	0.457126336969063	0.152834745497417	0.00288957833291714
chr12_10987653	0.306537905444511	0.114853741472347	-0.156302250252358	0.0559104173107091	-0.34773990027518	0.2601	0.08101	0.1187	0.1189	0.09037	0.255130777632399	0.157622623904911	0.191051621878287	0.640575084539788	0.000126995994983226
chr12_109922514	-0.0268979532962789	0.0687954476580545	0.0143481071353151	0.0330032871580246	-0.0326089405307561	0.1401	0.04904	0.08269	0.06355	0.04598	0.849232680449796	0.161167527418697	0.86271227051095	0.604264218625225	0.478666918023452
chr12_109937601	-0.0764418921975098	-0.090232136926994	-0.0795800527181069	0.033958194633414	-0.31558618252024	0.3546	0.1178	0.1674	0.1671	0.1066	0.840257683734989	0.446869639640879	0.639298079729212	0.841196303633935	0.00324416950339002
chr12_109937654	0.202460071823789	0.0136872786434918	0.075022993467921	-0.0245438933243823	-0.236248987943139	0.2218	0.07514	0.1162	0.09551	0.07271	0.37342901005133	0.8558636362786	0.521351741595213	0.798103396623135	0.00119280496645557
chr12_109937734	0.317374901116342	0.058078439013719	-0.150945199780737	-0.128108784611524	-0.241920724865657	0.2583	0.09264	0.1554	0.1283	0.09581	0.235223641035907	0.532476439193583	0.337290195786797	0.322048350539877	0.0119577392616111
chr12_109951389	-0.317533363805098	0.163047022761364	0.0579937888776562	0.18759461418938	-0.355131497138339	0.3378	0.1298	0.1891	0.1565	0.1142	0.376292216551958	0.212942986693458	0.763300153936721	0.236445780628313	0.00200569082476465
chr12_109951476	0.3247071853599	-0.0199917049006137	-0.0904878177669661	0.111655335909427	-0.325381640588493	0.2322	0.07475	0.1179	0.09722	0.06972	0.17377499612701	0.789700677091229	0.445974416631364	0.253021700298025	3.23006519975522e-06
chr12_10995481	0.922594609913305	0.0157279972407847	-0.125806636530398	-0.13648270959919	-0.187233219644949	0.3558	0.1122	0.152	0.1402	0.09895	0.0153788110212582	0.88921854738341	0.413324033938824	0.335110663506662	0.0597120033324917
chr12_109970510	0.300234697540851	0.0230785799513417	0.14790502881057	-0.0222453489577998	-0.273227373833191	0.2311	0.07749	0.1221	0.09371	0.06132	0.206234771669446	0.766519164150952	0.22925510649361	0.813168538279258	8.6924902480412e-06
chr12_109970554	0.450454512661424	-0.0499428651397274	0.0230288536933114	-0.176882214410283	-0.195433469941067	0.336	0.1071	0.1442	0.1574	0.09418	0.206698317574722	0.642907280471029	0.87443183074692	0.267099334510159	0.0388395850842939
chr12_109972721	0.30580786208682	-0.248486870676022	0.0104840506400472	0.0822599196573956	-0.2622648578468	0.1998	0.06302	0.1043	0.0882	0.06372	0.133689917002079	8.31458965488974e-05	0.920368154940134	0.352880066307274	3.99910789167235e-05
chr12_109972735	0.492303370642486	-0.085337478023911	-0.0152462498037045	-0.0303089557976961	-0.283809238744538	0.2749	0.0891	0.1507	0.1073	0.08414	0.0850968613640674	0.340102594708739	0.920333100986974	0.778834260334031	0.0007763311043959
chr12_109972753	0.146037573363155	-0.0790837346109004	0.0636869353972739	0.149343382299411	-0.205128756345991	0.2432	0.07981	0.1276	0.09831	0.07418	0.560260495168499	0.323280394765389	0.620576112070012	0.130598000574371	0.00582158008156919
chr12_110008915	0.0981663473301059	-0.00591237793024285	0.0459331238611971	-0.0925322813101994	-0.272873230055131	0.1922	0.07168	0.08768	0.08835	0.07094	0.616210339622225	0.934431390987896	0.60177149149211	0.296836213058156	0.000124625326877292
chr12_110010318	0.229667037827188	-0.0660698473322017	0.0813670719684522	-0.0682480283989631	-0.0751419675005427	0.2145	0.07172	0.105	0.08961	0.06844	0.295659397981654	0.3581756213929	0.440919820693175	0.448123151908648	0.273363181841402
chr12_110010325	0.185696197102219	0.00770110020351971	-0.0368494160202517	-0.0198500876389317	-0.174571051120507	0.2139	0.06556	0.1092	0.07778	0.062	0.39640890695301	0.906690685248329	0.737300097746778	0.799159529912439	0.00495037690542666
chr12_110010419	0.15853876384423	0.0489700724795598	-0.0544099027611636	0.116018381843178	-0.223183362751587	0.244	0.08455	0.1342	0.1066	0.08939	0.528622278458171	0.563864575847498	0.687852253221212	0.279185391794039	0.0128918751226477
chr12_110042133	0.17518338196424	-0.0122506514918682	0.435633253404161	0.100386007980876	-0.160978015203599	0.2944	0.09924	0.1662	0.1345	0.09582	0.5695727149367	0.902237510130544	0.00974682593254472	0.45955330183802	0.0944702860702122
chr12_110042147	0.220016305985178	0.0249404743473186	0.00217504627336879	0.0682346475415712	-0.262991629386687	0.2524	0.09613	0.1455	0.1189	0.08481	0.39896340750651	0.796218810950949	0.98819996441551	0.568805443092153	0.00200305869569206
chr12_110042158	0.017337124078898	-0.050638618300588	0.0725753880071367	0.0632588755264937	-0.252017801622918	0.3568	0.1123	0.179	0.1691	0.1076	0.963794538541663	0.65410245318478	0.689966361159013	0.712348227274703	0.0198815998859134
chr12_110042201	-0.521874318563654	-0.141992682474603	0.252704932313991	0.216798648911635	0.0785928774866277	0.339	0.1214	0.1653	0.1341	0.1017	0.147534365516169	0.245651757057716	0.131622427469625	0.109135359169734	0.442021259552846
chr12_110042207	-0.460449596742246	-0.133462477252186	0.215115909948092	0.273851803378675	-0.0448380545706806	0.3093	0.1082	0.1572	0.1275	0.09303	0.156867887261611	0.220109170364103	0.176564791781745	0.0331445685583025	0.631309900792988
chr12_110064774	0.340228190719321	0.0667913972279561	-0.27185960591133	-0.054707111257254	-0.262943378331816	0.2931	0.09489	0.16	0.1237	0.09835	0.267079928773721	0.483486337666475	0.093496974162211	0.660763215473449	0.00780048840732561
chr12_110074278	1.12464477499137	0.237541315429672	0.0879685136027662	-0.387862008909464	-0.227784413327385	0.6858	0.2361	0.3489	0.3359	0.2008	0.232671911717297	0.328242086573892	0.813209897456484	0.276769789873391	0.266447984559338
chr12_110082081	-0.123541043243968	-0.0452514804385967	0.035196452542064	0.0310564464791042	-0.397101318127756	0.2808	0.09651	0.1569	0.1277	0.09784	0.672835452363989	0.640721720162336	0.824667525499833	0.809394391557642	5.36320412767299e-05
chr12_110082117	0.275392037836032	0.0658317528412382	-0.0343455190123611	-0.000597272060288858	-0.225814286883036	0.1817	0.06184	0.1003	0.07947	0.06005	0.136115932728998	0.288003212227585	0.733328591849524	0.994022367009434	0.000174277082902408
chr12_110082141	0.327478447818014	0.023492692739242	0.0504366248357783	-0.124326413228621	-0.235458033680488	0.242	0.08062	0.1141	0.09932	0.07013	0.1891849531474	0.771470641021799	0.660551442953132	0.212916109021382	0.000810498289592898
chr12_110082151	0.0213213373361818	0.0297690305700989	0.0150963001502969	-0.0283584222244879	-0.12567737801156	0.209	0.07309	0.1169	0.09729	0.06778	0.920532474603387	0.684593132992682	0.897948626108554	0.771739240326726	0.0643234239481327
chr12_110082200	0.032510779264026	0.152032025000202	-0.165594238842165	-0.225618891608937	-0.172680703550926	0.274	0.08629	0.1299	0.09917	0.07911	0.909149317216281	0.0792077728468681	0.20623672639194	0.0235829077622477	0.0295589057224495
chr12_110124754	0.5013506275345	0.122663661111825	-0.165515221603799	-0.281296887356649	-0.060683410039439	0.2436	0.08391	0.1257	0.1177	0.09463	0.0459239888867291	0.145201280747384	0.191449220197791	0.0176282190714742	0.523218131164703
chr12_110154832	0.327749452146134	0.0601040555633727	-0.00423028582354725	-0.0493075066765379	-0.269511110183413	0.3038	0.1059	0.1532	0.1223	0.1057	0.304023774464779	0.572506884022101	0.978230930880493	0.6890519464407	0.0112290033619109
chr12_110160966	0.268709124533679	0.0317837870851419	-0.123700215607107	-0.2192384846601	-0.0857241021288412	0.3408	0.1141	0.1706	0.1575	0.1093	0.458532847942179	0.781978532157009	0.47494299966567	0.169250237388778	0.435625103147377
chr12_110160998	0.0148304425475833	-0.0768145877740665	-0.231277651478613	0.045776993238032	-0.186390805592026	0.2294	0.0842	0.1344	0.1198	0.0765	0.949826391035194	0.36332499017705	0.0881565380152308	0.704420664918416	0.0151262892847639
chr12_110184533	-0.165731708906233	0.0142329037227332	-0.0244682457806709	-0.00215438524931205	-0.0501842968809265	0.08964	0.03011	0.04879	0.03964	0.02971	0.0655606505541969	0.636582374888635	0.616438696232889	0.956691326707599	0.0913358938869316
chr12_110184550	-0.126412619338287	0.046039743037244	0.000841877343418234	0.0137777389546812	-0.0719035372143413	0.1019	0.03287	0.05314	0.04487	0.03198	0.217166349040831	0.161541882954788	0.987377797101966	0.759033838558656	0.0246246451590195
chr12_110184612	0.1412076858501	0.0191412127532764	-0.101722606537713	0.00734452320510615	-0.0581487683020376	0.09248	0.03329	0.04678	0.03961	0.02896	0.128421463076606	0.565517769119789	0.0298474692308345	0.85301301714766	0.0447435635044744
chr12_110184666	0.118226672633408	0.0618646228487489	-0.0417957011558196	-0.0899464631241639	-0.118362052634632	0.1935	0.06901	0.1078	0.08987	0.06891	0.548877507806793	0.371149830758911	0.69989970875158	0.318861170617321	0.0866115060133933
chr12_110184678	0.145912036221576	0.0404258950826661	0.0435884152757767	-0.0479651179940576	-0.0390788219839416	0.2299	0.06406	0.108	0.09303	0.0731	0.536789045809548	0.528847159424372	0.688246555364142	0.607705330587594	0.593920222895588
chr12_110184704	-0.157624288428847	-0.132129849779657	0.221777650131066	0.225993970379528	0.0275202286136543	0.2471	0.07925	0.1197	0.1151	0.09343	0.536499160969806	0.096510822964315	0.0658478866785641	0.0511274746953058	0.7693187689689
chr12_110184800	1.09449513764852	0.214378968286609	0.160350893950102	-0.180414467497099	-0.223014380811983	0.2762	0.09362	0.1467	0.1249	0.09737	0.000139788245552941	0.0226179429023957	0.279595963970729	0.151812076025738	0.0226375077431556
chr12_110184837	0.507074181510657	-0.0219887538278985	-0.0203510702227055	0.184480804455836	-0.338543293543952	0.3664	0.138	0.1984	0.1903	0.1358	0.197852634984322	0.874603146861277	0.919918116901753	0.34124624501899	0.0135165570729312
chr12_11020963	NA	NA	NA	NA	NA	NA	NA	NA	NA	NA	NA	NA	NA	NA	NA
chr12_110244130	-0.000825421806877519	0.0072234856423375	0.0582971250502226	-0.107257477448963	0.0715433225507242	0.2858	0.09226	0.1433	0.1125	0.09915	0.997791741785814	0.937859116880871	0.687227734154013	0.343461807665335	0.472750491435314
chr12_110276993	0.0823834191122852	-0.177647386640619	0.0348065894446581	0.0194264379308924	-0.42653082385174	0.319	0.1047	0.1709	0.1316	0.09477	0.806640243110664	0.091526041424604	0.84095650422602	0.883658147337068	7.44900808746785e-06
chr12_110277007	-0.0911354480490828	-0.207974217072052	-0.0190443554679903	-0.0100079836507305	-0.222950475976316	0.2804	0.09743	0.1439	0.1216	0.08604	0.75505518790875	0.0336328832470899	0.895801440307784	0.934891842489659	0.0098334087679538
chr12_110277014	0.925522294194312	-0.0604886772518444	-0.285866873045689	-0.0142521149322359	-0.0601420155095248	0.4608	0.1781	0.2507	0.2106	0.1477	0.0746575687825356	0.738226152567149	0.269653936548315	0.94725355336554	0.687150999031752
chr12_110323788	0.456014065321937	-0.0446243627307878	-0.233394943379928	-0.176625100555996	-0.297732317361947	0.2328	0.07247	0.117	0.1044	0.07174	0.0567795623720957	0.539120070655241	0.0475769296033188	0.092459096125826	3.48117735182729e-05
chr12_110323800	0.00678470900557042	-0.106046807874597	-0.222157336421206	-0.110954635864766	-0.232959276739275	0.1852	0.06491	0.08894	0.08247	0.05709	0.971281759187162	0.10303682168154	0.0128487275874872	0.179981859282478	4.62310257214327e-05
chr12_110323878	-0.127792450419606	0.0192326849320257	-0.0389306124594878	0.008860763531334	-0.0788665729009532	0.2219	0.06942	0.1027	0.09124	0.0691	0.57442705723861	0.782256361330768	0.706123951177767	0.92295683497745	0.254865190464434
chr12_110324066	-0.0810737883324949	0.080510997386013	0.159205427874759	-0.161638890146111	-0.201021065677689	0.2061	0.07401	0.1094	0.08017	0.06769	0.700292381362319	0.277985418218998	0.148029976635137	0.0444616835276709	0.00304736499838898
chr12_110324098	0.257191304364116	-0.00469833935724791	-0.0657412128846531	0.00403357178428094	-0.104617587979673	0.2349	0.09266	0.1423	0.1086	0.08282	0.287210354884345	0.959734301998906	0.647463447858103	0.970547299979718	0.208083558562577
chr12_110324158	0.638709532031519	0.134505962881951	0.0170313838143821	0.0810388551126493	-0.0636942157123028	0.261	0.08207	0.1308	0.1266	0.08161	0.0181599121631209	0.10238725804594	0.897285881901744	0.525450030008088	0.436647224821075
chr12_110324185	-0.242619928631449	0.023936826500937	-0.150376907025933	0.156172599428687	-0.236162793791392	0.2102	0.07279	0.1056	0.09027	0.06385	0.259131482388392	0.742930266214028	0.15675747541202	0.0848889494235399	0.000223228988633473
chr12_110324212	-0.567624547218546	0.126212994312052	-0.0383453987292186	-0.285576167014554	0.232132881923431	0.3395	0.1165	0.1773	0.1618	0.1251	0.115802332596647	0.28192890284019	0.831445802179353	0.0815542085440806	0.0656213502262575
chr12_110324247	-0.0413821019749824	0.0463134107963745	0.0374269005847953	-0.0611465262423576	-0.0811286028088886	0.2522	0.08611	0.145	0.1283	0.0901	0.873841847417387	0.592067501091162	0.798422904569526	0.636461903806578	0.369843712635356
chr12_11037193	0.269830689159345	0.25247854488266	-0.274364031395332	-0.155258130137649	0.138330913755772	0.3009	0.103	0.1746	0.1206	0.1052	0.392447989008443	0.014760168242082	0.121803252180517	0.201254894895328	0.190996735672287
chr12_110376783	0.342023056657982	-0.0378856125171729	-0.238429574226003	0.153875286151192	-0.0509713806125885	0.2908	0.09412	0.1577	0.1216	0.0865	0.260454790056461	0.688613246149176	0.135437151643296	0.209104621647013	0.557166188205306
chr12_110376799	0.118108995238349	0.00878925705343979	0.0306493816813955	0.0118039427722158	0.0366425817358533	0.2731	0.09791	0.1433	0.1142	0.09527	0.677384392213593	0.928813753794864	0.832360424460725	0.918212341117362	0.701817036245741
chr12_110376832	0.272083841498991	0.0638034599963942	0.121535725426489	0.0534484066368742	-0.196319297483519	0.2331	0.07443	0.1229	0.09753	0.06843	0.256339037454622	0.392634200856229	0.326394281398537	0.585473266051364	0.00420735324340293
chr12_110376843	0.237068523294907	-0.0104622029788198	0.121736954913376	0.118738799268439	-0.1333779223857	0.1751	0.05548	0.08773	0.07888	0.05986	0.182536171356063	0.850652716607335	0.166885226154247	0.133454145619466	0.026137086692917
chr12_110376857	-0.153302824178694	-0.0738208173336848	0.0203279661217505	0.100654537291382	-0.197937734224071	0.177	0.05944	0.0909	0.08064	0.06105	0.393968600884894	0.215070657808066	0.823765757359626	0.213451303089599	0.00121142818650755
chr12_110376917	0.0611021117519804	-0.0224128879092195	0.0632229045330903	0.0307282143523601	-0.285540610424754	0.1868	0.07097	0.1084	0.08427	0.06852	0.747951618348556	0.752752852289921	0.562049282230836	0.716348691846303	3.21798254057093e-05
chr12_110383296	0.0156145315898373	-0.0516436402059746	0.0247218791183	0.000669580074447634	-0.271240370372248	0.3073	0.1026	0.1801	0.1403	0.1093	0.961434632061525	0.616587205195094	0.892593723648526	0.996229783227497	0.0136347108458841
chr12_110391714	-0.0361451058435273	0.07502621321616	0.129196884495462	0.0132578051355454	0.00286163133993916	0.2558	0.08454	0.1304	0.1091	0.08893	0.891346147677616	0.376541285812165	0.325945228611947	0.903853905167248	0.974431399569961
chr12_110391734	-0.0839237967914438	-0.187752601762417	0.0718928165628528	0.144043453788651	-0.0168384839272272	0.32	0.1166	0.1698	0.1405	0.1058	0.803769624957538	0.109766239561131	0.676496511965555	0.310081602241187	0.874251414219375
chr12_110391824	-0.328738514295291	-0.0967842178236436	0.171526532201942	-0.107593381633238	-0.0664975725510612	0.263	0.08886	0.1513	0.1138	0.094	0.227835745335096	0.277980216672296	0.262443754407184	0.347567354969415	0.481253024416901
chr12_110391835	0.175147927798512	-0.053465789658045	0.0305181080031348	-0.125261334579937	-0.231638787661614	0.2989	0.08924	0.1446	0.1219	0.09609	0.57603422380723	0.550685534183744	0.8345779786901	0.30777054326768	0.0164179656999018
chr12_110391840	-0.073037263300159	-0.0599026917659656	0.480654107347873	-0.00345659850986816	-0.185932599880084	0.3564	0.1207	0.1867	0.1527	0.1298	0.848154630419084	0.622248846566894	0.0114320918454012	0.982151961710275	0.155509809739061
chr12_110410609	-0.185486982932923	-0.0628308068573508	0.0536091156292694	0.0511092786704341	0.00879524986922145	0.1035	0.03357	0.05448	0.04624	0.03732	0.0746644782465067	0.0614032244708066	0.325827384224582	0.26954013641175	0.813815213966003
chr12_110410640	-0.140545078879233	-0.0494529442429818	0.17332010736688	0.0131475065242206	-0.127970582239511	0.1014	0.03272	0.05478	0.04574	0.03651	0.167924941810312	0.130893253196648	0.0015821395970208	0.774005753948434	0.00046048805434773
chr12_110410660	0.295194992778045	0.0253080913412987	-0.0355012128018123	0.0594039671937696	-0.068684459459338	0.1625	0.05187	0.07339	0.0727	0.05456	0.0730625896331336	0.626076186709076	0.629501098315812	0.415101634808921	0.208752085635167
chr12_110410706	0.0892730187698595	0.0296649412188599	-0.0445999088707021	0.0355065760952911	-0.118359852378127	0.1044	0.03432	0.05397	0.04644	0.03675	0.395084548682064	0.387668160242461	0.409270011445726	0.445019865546642	0.00128862675091224
chr12_110410766	-0.195336538399696	0.0312953767556634	0.0340701189475274	-0.139314550447791	0.315005894719004	0.4959	0.1624	0.2324	0.2095	0.1196	0.732307684755506	0.849193661054381	0.886616125902521	0.515544321854131	0.00892474816366562
chr12_110410794	-0.201512475777603	0.00844120823639889	-0.116427618603847	0.00294572532253926	0.330469413442383	0.4794	0.1593	0.1972	0.193	0.1068	0.712208504390663	0.958279520202464	0.562717280177044	0.988051434838091	0.00209386439876946
chr12_110410810	0.685439628809656	0.031610783037691	-0.132674480632692	-0.00819746931298264	-0.095339735467192	0.2529	0.08907	0.1393	0.1096	0.09385	0.00873608330996167	0.723722912371578	0.34560367209431	0.940736786668986	0.311829868616471
chr12_11044407	-0.430685582639181	0.0198521217544447	0.103069394391426	-0.147883638962386	-0.128645712592084	0.229	0.08158	0.1194	0.1067	0.08108	0.0671385341691081	0.80836615968456	0.391415910831269	0.168183584361679	0.113780274900007
chr12_11044420	0.106586987532602	-0.00101555516964727	0.113933850937044	-0.100412278327318	-0.148865645532404	0.2206	0.07396	0.1082	0.1009	0.08054	0.637451214508802	0.989074482070895	0.295186705741791	0.322131339018624	0.065425480120753
chr12_11044448	-0.149645867362391	0.00887890703011691	-0.225229844309412	0.0659765002118257	-0.0621863239937917	0.2445	0.0855	0.1304	0.1126	0.09112	0.552865027876892	0.91759265944031	0.0868092077675747	0.560424820245113	0.496740588187997
chr12_11044517	NA	NA	NA	NA	NA	NA	NA	NA	NA	NA	NA	NA	NA	NA	NA
chr12_110477971	0.155360280755831	-0.0433936629718175	-0.132770531780536	0.0168903303113583	0.0123329437290794	0.2361	0.07017	0.1016	0.09115	0.06552	0.522547010297224	0.537311716868801	0.19358920208206	0.853596753958871	0.851012049910409
chr12_110478032	0.168552161261877	-0.0412578719439684	-0.0755771222797722	0.0537320455870594	-0.0247651487878473	0.1472	0.04615	0.06579	0.06282	0.05129	0.25738980320559	0.371834399801319	0.25168168854216	0.393302254411891	0.62965674545095
chr12_110533011	0.12153086731596	-0.0869269307278795	-0.0300525311056154	-0.0199253870908179	-0.122691779567116	0.1973	0.06842	0.09696	0.09382	0.06945	0.545935456062117	0.20497198496065	0.757711536149651	0.832542292449662	0.0780093916389434
chr12_110533016	-0.213104588673005	-0.072403224057207	0.183286268812012	0.0129844762175618	-0.0666766178238493	0.18	0.06143	0.09005	0.0853	0.06441	0.244190239491044	0.239433570424798	0.0426507485739672	0.879449985963632	0.30158475301581
chr12_110533054	-0.0419234642956778	0.0116191942323766	0.0633380668239208	-0.0568792390797494	-0.0648913966878252	0.08647	0.02813	0.04835	0.04177	0.03317	0.629084009803812	0.679687194790894	0.190717690162777	0.173660299405342	0.0505534059351377
chr12_110533150	0.200128317210456	-0.0186608051993746	-0.0426058247632626	0.0977387771019511	-0.0715561649749929	0.1146	0.04063	0.06424	0.05244	0.04199	0.0827735532944394	0.646300866445774	0.508061596591829	0.062707949046322	0.0886390225819327
chr12_110533406	-0.605016030664937	-0.0571075360563604	-0.00952273649050637	0.0452608943447629	-0.220292302424398	0.2205	0.07688	0.1126	0.102	0.0795	0.00744393695416956	0.458926620823351	0.933029771573325	0.658909025663031	0.00574129703492043
chr12_110533431	0.311341533798279	0.110918830420394	0.0341846138021402	-0.0979959766749001	-0.223153910282329	0.3198	0.1131	0.1515	0.135	0.1005	0.356307031806703	0.329847033969041	0.823507099750899	0.471986294052439	0.027161082221523
chr12_110533434	-0.450244339794541	0.0557826632214679	0.0963263587435773	-0.137905893507154	-0.100083557896523	0.3117	0.1048	0.1544	0.1348	0.09812	0.169902676950083	0.596565284970613	0.537634426880855	0.310724356852754	0.310063010846675
chr12_110537731	-0.158100289085952	0.0837221731898495	0.140447743149167	0.0987624713057308	-0.00640801699306682	0.2477	0.08551	0.1147	0.1108	0.1015	0.536323150790602	0.329309286590723	0.223833471005062	0.375687741783524	0.94992009329836
chr12_110537797	0.155492945707969	-0.0180477373066159	0.132110894208797	0.0141454416192652	-0.0405660652752521	0.2378	0.07359	0.1138	0.09417	0.07945	0.525347518626763	0.806779966666432	0.248761601731684	0.88112420286068	0.610771810434549
chr12_11054173	0.126938483184434	0.00855241845853953	0.12899382626539	-0.0409923324922087	0.0175453085227592	0.1386	0.04765	0.07334	0.06096	0.04486	0.364394857908726	0.857717657131342	0.0794116184995439	0.502095810339185	0.696005100908297
chr12_11054194	0.00560519410935929	-0.0345715559786999	-0.00716600520741171	-0.0211893323214599	-0.260000191460164	0.1783	0.06836	0.105	0.08109	0.06505	0.975322866973341	0.613878579758334	0.945888793287806	0.794519905530701	6.65027967486909e-05
chr12_11054232	0.104476854913002	-0.0155681763586096	0.0635150465201918	0.0418461764529936	-0.171366833659159	0.1771	0.06113	0.09432	0.0767	0.06238	0.56150582857608	0.799343389090245	0.502604428593081	0.586458459732973	0.00611047033601575
chr12_11054270	-0.0432302072349336	-0.102012306420731	-0.080345226880201	0.0805329733292449	-0.0594493788547071	0.1435	0.04562	0.0736	0.06234	0.04842	0.765597917992302	0.025496030770299	0.276292207769601	0.197286160959988	0.220068690300451
chr12_110548511	0.74260621259313	-0.0141560345723351	-0.190556629666766	-0.0529335090310029	0.0838581211247997	0.3737	0.1083	0.1812	0.137	0.108	0.0652997073952205	0.896611921573819	0.30102934866026	0.70191784929228	0.440160351702752
chr12_110551856	-0.389332311291003	-0.0410836198078117	0.112263412688914	0.159850277609786	-0.00685961500327449	0.1932	0.06865	0.1018	0.09848	0.07306	0.0480178490001715	0.55048165172408	0.272617382643808	0.106249026848157	0.92539573610082
chr12_110551866	-0.168289262688376	-0.000247785629231487	0.0517133338486436	0.0198866362452799	-0.125698851193897	0.2324	0.07478	0.1124	0.1136	0.07972	0.481239985306009	0.997363594435052	0.647550646164385	0.861924256543014	0.116011803987034
chr12_110551956	-0.49817452600427	-0.0150620791798107	0.191285186568489	0.157085045337799	0.115817359815383	0.2124	0.07382	0.1093	0.1066	0.07301	0.0219092344324957	0.838758924318823	0.081927864146853	0.142867248480967	0.11362941208283
chr12_110552419	0.43515332347168	-0.00325439497578746	-0.0330495114508148	-0.122901329668071	-0.208867135211853	0.221	0.07311	0.114	0.1029	0.08662	0.0548158244681825	0.964589902740654	0.773332950729074	0.234819116274798	0.0162949809846666
chr12_110552465	0.0602199640030458	0.0184491453378015	-0.0137395959135941	-0.0474754210048533	-0.139977293235193	0.1967	0.06122	0.09712	0.08151	0.06956	0.764047289154946	0.763572436810356	0.888026735645072	0.56157010350656	0.0447017480847568
chr12_110555095	0.538803659946316	0.0180789382996195	0.0309267031036502	-0.0595831559176534	-0.343308518518976	0.2296	0.08111	0.128	0.1047	0.07456	0.0223707217526006	0.824189586527396	0.810619133318528	0.571423140946306	4.39769388826949e-06
chr12_110555109	-0.28075795299096	-0.0456243747091717	-0.108419488059307	-0.0468874594331823	-0.239472621139957	0.193	0.06357	0.09697	0.08357	0.06373	0.153477834485843	0.473836202606054	0.265792899836749	0.576097918360493	0.000176853207769057
chr12_110555176	0.08520566164755	0.0223910353672902	0.176937105092878	0.0146435689153554	-0.128974838036986	0.1515	0.05221	0.07656	0.07088	0.05391	0.578264305929711	0.668447305230122	0.0212053822081104	0.836730760321373	0.0168974649411238
chr12_110555226	-0.0608074912032943	0.0306275983124605	-0.0704949494949495	-0.0164964234159749	-0.03459258813571	0.1651	0.05348	0.1	0.08032	0.06191	0.716416127760383	0.567408020160209	0.48304350755379	0.837790745651647	0.577060030993552
chr12_110559481	0.137608791891943	0.0771036594513934	0.217558370363834	-0.0855894951678586	-0.101365172558266	0.2208	0.07054	0.1126	0.08778	0.07467	0.543289355203517	0.275569600666353	0.0548772130531719	0.331408006091562	0.175826071636043
chr12_110559827	0.0870336831522473	0.0361071086098791	0.0555883543486413	-0.119652741553134	-0.0263802967168322	0.1551	0.05186	0.09179	0.07386	0.06166	0.579335879090672	0.486864129349889	0.546477439711009	0.106187536384493	0.669364200561665
chr12_110559838	0.147632668502345	0.16801954496404	0.116071025291014	-0.231822588434921	-0.0425550873383128	0.1257	0.04361	0.07014	0.05583	0.04727	0.243950761776942	0.000118547662580459	0.0987851030245058	3.38602884892847e-05	0.368519855959253
chr12_110572368	-0.260393926006466	-0.0846193780134974	-0.156138927480473	-0.159294314612302	-0.252039392312705	0.3067	0.1048	0.1667	0.1226	0.08772	0.419032468709955	0.42198021653253	0.355725674997032	0.197224529922047	0.00420777326738486
chr12_110572485	0.167936156357346	-0.104724955987158	-0.014859700610009	-0.0833059809833553	-0.155835202942745	0.2666	0.09398	0.1322	0.1147	0.08903	0.543771539132324	0.267257477567293	0.911285976551187	0.470601264045505	0.081260884713777
chr12_110575347	-0.144472741270102	0.0349986604388286	0.013627680585243	-0.122908609318064	-0.146554682988317	0.1964	0.06733	0.1041	0.08598	0.07176	0.470738581528481	0.604020004714673	0.896409569001236	0.154386074271163	0.0416476199337429
chr12_110582277	0.408796333505685	-0.0675564518708888	0.0303292646212915	-0.0543623141606585	-0.25694759189968	0.2027	0.06397	0.09766	0.077	0.06683	0.0482806995448123	0.291927978299555	0.757264309973433	0.481490056993758	0.000124953365508551
chr12_110582349	-0.121692846495525	-0.00870637102549046	-0.0314685470189463	0.0128100400180778	-0.145449778770327	0.2292	0.09548	0.1402	0.1218	0.08891	0.605287422215473	0.927676388006226	0.824128774884918	0.916860099495648	0.103219339718765
chr12_11060564	-0.386731150183964	0.0146478787306049	0.123437764327776	0.118035175516633	-0.0763010354307733	0.2782	0.09702	0.1316	0.1177	0.08651	0.181797265364106	0.880555008135705	0.352464675801706	0.319309855986695	0.379572456578896
chr12_11060705	-0.379949704196614	-0.0593379334437107	0.238784161013115	-0.0509021568794168	-0.173261513167646	0.1766	0.06464	0.09564	0.07576	0.06179	0.0342042730430143	0.359637709602298	0.0129459487487644	0.502885825429231	0.00513119532181638
chr12_110611784	-0.695161115823598	0.030152980649302	0.0525559744187317	-0.0130432545868576	-0.0808203999977193	0.2451	0.0779	0.1159	0.1048	0.08327	0.00596456123165856	0.699573192095048	0.652419346777179	0.901494865709116	0.333438248501261
chr12_110611879	-0.312083592131427	-0.0249853885352558	-0.105807115566274	-0.014503353033859	-0.0211121000930339	0.1734	0.05493	0.08175	0.07581	0.06236	0.0763073028356939	0.649705062801131	0.197069919235806	0.848712586076842	0.73544379165773
chr12_110616304	0.252208232613195	-0.0220151611890835	-0.00766218961063636	-0.025879121561382	-0.0533411140398891	0.1643	0.05843	0.0984	0.07332	0.05827	0.129978566503122	0.706816784573037	0.938233838562929	0.724829803088502	0.360791696496256
chr12_110616400	0.00670450106234306	0.00761740152826336	0.0379152081810341	0.17064163685394	-0.0124504080848605	0.1463	0.04915	0.07707	0.06132	0.04942	0.963841096821735	0.876982597063035	0.623783788878818	0.00547672511896113	0.801332696690867
chr12_110619461	0.20849326540582	-0.0576650610927152	-0.0444376721427539	-0.061838643016713	0.083372128893838	0.288	0.09899	0.1593	0.1192	0.1134	0.488145069442259	0.56213512213516	0.783013800599131	0.606495864680555	0.465108160722172
chr12_110619612	0.2979351365371	-0.162312780580159	-0.0178720208632714	-0.041076098610986	-0.0066974193978648	0.2738	0.08644	0.1363	0.111	0.1149	0.295299341607999	0.0613835538046947	0.896646344392829	0.713046117329429	0.953825837232136
chr12_110619691	-0.387057385182847	0.0199487302295788	-0.0930566483646594	-0.168548854097209	0.139970475858265	0.4459	0.1483	0.1955	0.1798	0.1156	0.437179806035832	0.894170739752269	0.64063712178263	0.356451862487058	0.229092526362372
chr12_110619760	0.257783002236233	0.124466774481982	0.156668336951112	-0.0757950686333387	0.185574054968825	0.2287	0.08345	0.1149	0.09713	0.07954	0.272513220762705	0.137196950913713	0.175580569227741	0.437361207339982	0.0200346154918396
chr12_110633399	0.398294261532134	-0.176059678224578	0.0869481144952384	-0.0756878365950301	-0.115666590518891	0.2035	0.07383	0.1134	0.09533	0.08141	0.0553313702782554	0.0173995104654482	0.446183969013504	0.42932910282565	0.156753574445144
chr12_110633459	0.0765296764832451	0.206480776751817	-0.0794534246542432	-0.099028222725283	-0.0276881007168139	0.1741	0.06892	0.08858	0.07508	0.06531	0.665116532904153	0.0028005267356398	0.371620482394801	0.188427028630106	0.672263341895385
chr12_110633485	-0.185249930328596	0.0442177774610268	0.0546514376681079	-0.0226953488877278	-0.055911466357338	0.115	0.04194	0.0622	0.05366	0.04465	0.109558294861149	0.292165616942956	0.380519679145811	0.672778409495366	0.210946281934697
chr12_110633509	-0.159371530338319	0.128576238621851	0.233198417208094	-0.0635668013294518	-0.0884807201908904	0.1497	0.06086	0.09486	0.07279	0.06385	0.292519987491966	0.0349670556698886	0.0143947993074415	0.383768503009258	0.166685872393716
chr12_110637824	-0.0645149462383432	0.0144361545991587	-0.302009874183787	0.0516661478140881	0.1981280115128	0.2854	0.0897	0.1375	0.1056	0.09339	0.8284817654529	0.872653101259682	0.0295871896696213	0.626593465603856	0.0346658508897421
chr12_110637952	-0.14324204133984	-0.0400035367508785	0.124995356882256	0.108925213232723	-0.0291538581957438	0.1913	0.07133	0.1018	0.08704	0.06518	0.462367853740582	0.57589223759269	0.221906832668715	0.212511504806636	0.655358071330533
chr12_110663740	0.380697515924242	0.0561961692759011	0.0788054791704145	0.0931948018055856	0.120539381094842	0.2835	0.1105	0.165	0.138	0.1014	0.197831499969942	0.613244041629269	0.637595996769983	0.503582683636422	0.236958134730907
chr12_110663777	-0.155750690704321	0.037304160717177	0.154760534223786	0.237335823200636	0.00280324890938086	0.1728	0.05997	0.09025	0.07216	0.05744	0.374661162309354	0.534647350862904	0.0876734005474056	0.00103642483083932	0.961140441514707
chr12_110675344	0.657725263766679	0.0342649970587089	0.0529169615544605	0.140052456010797	-0.191647258803691	0.2866	0.09739	0.1853	0.135	0.1008	0.027902615727815	0.726218400840312	0.778995004518243	0.303983420001828	0.0585471220136122
chr12_110675451	0.347424322163064	-0.0228874736694034	-0.126481115716452	-0.243548789512771	-0.251843684171049	0.2925	0.09521	0.1659	0.1224	0.1005	0.25602825411207	0.810875020304738	0.45215396219724	0.0482890034035284	0.0126590368417555
chr12_110677817	0.49019807870407	-0.00169344875238069	0.249907944265639	-0.206857888812639	-0.10970239998632	0.2428	0.07855	0.1498	0.1112	0.09559	0.0501685844065152	0.982852985082083	0.0990548597295089	0.0645017594287138	0.253296337301651
chr12_110690229	NA	NA	NA	NA	NA	NA	NA	NA	NA	NA	NA	NA	NA	NA	NA
chr12_110690245	NA	NA	NA	NA	NA	NA	NA	NA	NA	NA	NA	NA	NA	NA	NA
chr12_110690350	-0.00214813072230896	-0.0188672652806655	-0.0572855271217173	0.00403924531966484	-0.18353741884012	0.2305	0.0718	0.1156	0.107	0.08211	0.992764492355063	0.793246603778334	0.622558665381389	0.970059841479599	0.0258995387869736
chr12_110691999	0.172456291993479	-0.00497144278128058	0.159247283037325	-0.107600770586123	-0.0891424763221851	0.1571	0.052	0.09198	0.06822	0.05728	0.278312729141618	0.923937289415267	0.0847104130065203	0.115583000791505	0.120255234777087
chr12_110696704	0.447163655578657	-0.0115544583075521	-0.0607410187392869	0.0435281641899242	-0.244514714785459	0.1537	0.05461	0.08991	0.0724	0.05014	0.00404337648563613	0.832679997546692	0.501049322027891	0.548746218071479	1.1131289805455e-06
chr12_110697454	0.0380863758684057	-0.206517327037313	0.0368135646880789	0.0449208031015976	-0.110987407792455	0.1942	0.06291	0.1291	0.08318	0.07275	0.847440162112632	0.00105199123803656	0.777353827793367	0.590458434449633	0.128119972320785
chr12_110697576	NA	NA	NA	NA	NA	NA	NA	NA	NA	NA	NA	NA	NA	NA	NA
chr12_110697599	-0.0249828989010327	-0.0564584912381408	0.0778686184733635	0.0742765100922257	-0.0475310339534231	0.1238	0.03959	0.06973	0.05399	0.04129	0.841286579389984	0.154168312278438	0.265280056859839	0.169522681897967	0.250074055331131
chr12_110697667	-0.0191655215691239	-0.0432926300681742	0.0557588731047799	0.037748379038437	-0.0392839324235348	0.1905	0.06495	0.1062	0.07606	0.06654	0.921325631192442	0.505957254774745	0.6016234884507	0.620699137618904	0.555812785382075
chr12_110697696	NA	NA	NA	NA	NA	NA	NA	NA	NA	NA	NA	NA	NA	NA	NA
chr12_110699138	0.673951048162931	-0.191351264084586	-0.102245587404251	-0.0921271881695986	-0.273173043688486	0.2614	0.09836	0.174	0.1329	0.09892	0.0128249773127331	0.052869665464897	0.562822265958966	0.492046363179354	0.00599580194887572
chr12_110704676	0.18198880344458	-0.017921626192739	0.167683172464912	0.065579987128974	-0.0056113323379555	0.1639	0.05864	0.084	0.07612	0.06719	0.273363607203336	0.760293594490597	0.0466821018352362	0.390321399605273	0.9335925886827
chr12_110704679	0.040892529663476	-0.0114071790548043	0.153078627651415	-0.00292734017614587	-0.163528603953598	0.1642	0.05709	0.0949	0.07239	0.062	0.805944844111581	0.841883708669568	0.108324033399282	0.967828150003538	0.00847630501508112
chr12_110704704	0.397757787325456	-0.0281252140479172	0.0894995310938695	-0.0657689802622264	-0.254427440996674	0.216	0.09145	0.1303	0.106	0.08475	0.0721769609891723	0.759407665411111	0.495860743684557	0.537256838657761	0.00277798891721981
chr12_11070579	0.0692904605681686	-0.149459556788888	-0.0142876955065738	0.0930285100537778	-0.106722117641616	0.2053	0.06643	0.09817	0.08727	0.07635	0.741158864201512	0.0247738698020736	0.884839304794314	0.288272943556254	0.163401849133252
chr12_110706026	0.131555475910176	-0.0305750679833504	0.147097235770277	0.00481783413400963	-0.166356251466693	0.1524	0.04955	0.0781	0.06576	0.05237	0.393580846828848	0.537698590740898	0.06042298490668	0.941722308996633	0.00151290219802758
chr12_11070695	-0.0737159275324138	-0.0204907753956387	0.18716644484886	-0.103330069037898	-0.142969924551052	0.2728	0.08578	0.1492	0.1256	0.09046	0.794886567136282	0.811884634010091	0.21481802060078	0.414399076341584	0.115488163328982
chr12_11071365	-0.0210352409144617	-0.00116560669766124	0.0479904786890281	0.0193419714685032	0.0492433053152988	0.1405	0.04729	0.0778	0.0651	0.05004	0.882159736852457	0.980357681546301	0.538571537092497	0.766862433353109	0.325683236494352
chr12_11071379	0.0524274075153947	-0.0452204016199474	0.000770873509744939	0.0375969887988706	-0.0270550103677268	0.1718	0.0537	0.08949	0.07597	0.05926	0.763698095528225	0.400416230742171	0.993154623627215	0.621685911472679	0.648573180102156
chr12_11071391	0.231888587083472	-0.0457253473628538	-0.0297982798685716	-0.0685144303297058	0.0539702341138969	0.1711	0.05638	0.0931	0.07683	0.05937	0.181779610893953	0.418094979999106	0.749971211506756	0.373932812144083	0.364171313149751
chr12_11071446	0.151364327640122	-0.0418411488248581	-0.0590349953238069	-0.0625251035623092	0.0466840970886161	0.1811	0.06206	0.0934	0.08148	0.06448	0.411085473110645	0.501007604109143	0.529150473457249	0.444381130049495	0.469985719837423
chr12_110734541	0.466968833629068	0.0921466069756278	-0.141158693699842	-0.0484562618988615	-0.118143285950657	0.2169	0.07116	0.1084	0.1012	0.07379	0.0355822456987241	0.196482307479513	0.195482910159629	0.633818909344707	0.110330446996312
chr12_110734574	-0.0396016688052291	-0.0505557061527757	-0.231532021312948	-0.0912952981826074	-0.170037280752098	0.1799	0.06532	0.09596	0.07799	0.06122	0.828566772203019	0.439926777583177	0.0163207529616776	0.243195376118447	0.00556669211935901
chr12_110734586	-0.215603837952364	-0.0489384390444616	-0.220535995871064	-0.122221268773175	-0.151155929900306	0.1986	0.07125	0.1134	0.08682	0.07525	0.287331561806711	0.493274740954814	0.0533327257343278	0.160784162919825	0.0451749957774493
chr12_110734598	-0.345067927518214	-0.0290542648655873	-0.143279143728384	-0.0636309499009975	-0.056204687682109	0.1725	0.05696	0.09811	0.0732	0.05575	0.0487917536876428	0.610574365218367	0.146127348279009	0.385973104050317	0.314132847728678
chr12_110734693	0.260486453499502	0.0247056784055842	-0.205533230680979	0.0641382395161347	-0.12261868109647	0.1438	0.05156	0.08054	0.06467	0.05098	0.0730332589336052	0.632275641719078	0.0109701101081828	0.32232016840658	0.016301095147761
chr12_110734770	0.537661017538658	0.0319546969314288	-0.364996924832925	0.00631819846095718	-0.0165553356094822	0.1479	0.05724	0.08435	0.07027	0.05233	0.000323991684049285	0.577293194972357	1.61967227148008e-05	0.928532843212524	0.752055127570025
chr12_110734788	0.223772585605176	0.0832685721436678	-0.197906248295456	-0.145985649451402	0.0118835976506023	0.1535	0.05784	0.09009	0.07336	0.06057	0.149718939990989	0.150653701390215	0.0286820822087673	0.0471858979570612	0.844738631513883
chr12_110734863	0.884446174683542	-0.000768928319387035	-0.356432988324714	0.0171280031554398	-0.0197421544446199	0.279	0.09	0.1301	0.1102	0.08779	0.00233316688042595	0.993210901453981	0.00659961585378266	0.877231366207247	0.822748705132567
chr12_110744083	0.590710470949992	-0.116149757750862	0.0435769029152463	0.128062222692738	-0.299617766384825	0.332	0.1078	0.1784	0.1495	0.1158	0.0932830176192285	0.28408974222429	0.810061524649094	0.397008080192515	0.0101708394563309
chr12_110744116	0.0152620444149668	-0.025612054997203	0.101219794319584	0.0613087035476783	-0.178554967792146	0.2205	0.08431	0.137	0.09882	0.09332	0.946174097194263	0.762116435231815	0.464251448871749	0.536989944556711	0.0567784221861236
chr12_110744174	0.0419851907066993	-0.0579378521246089	0.102502237468016	-0.0798137090179433	-0.109834350982175	0.2085	0.0717	0.1083	0.0884	0.06975	0.843872743656116	0.420254637170725	0.346756695824545	0.368474076099491	0.11621728756718
chr12_110744255	0.927304509197449	0.0876976794505796	0.150891603550717	0.133861356960522	-0.275001682336451	0.3236	0.1093	0.1706	0.1356	0.1079	0.00669991848327933	0.425131406560103	0.383475805370021	0.328044530754417	0.0112835693559928
chr12_110744337	0.386907258392668	-0.0761520161403066	0.0430675128083297	-0.0102247630595232	-0.30810003988686	0.2002	0.06401	0.0845	0.08551	0.06741	0.05829430127142	0.235129175217998	0.611557247389691	0.905167669389209	5.11188586060918e-06
chr12_110744341	0.556879378734737	-0.0117071508217015	0.222317346607494	-0.0586465951914457	-0.238722097464682	0.2923	0.08628	0.1165	0.118	0.07985	0.0684612125706086	0.892468060373286	0.0580514529491739	0.621636194211248	0.00288167885237478
chr12_110744968	-0.0162372800813178	-0.0291941335821515	0.0956990803778639	0.0412310773717656	-0.0525894666707306	0.1283	0.04687	0.06696	0.05419	0.04349	0.900118867791331	0.53381688659818	0.153871190811291	0.44740798853327	0.227013745081062
chr12_110745064	0.0862565407754297	-0.0433388216309159	-0.12988769522926	-0.0128443477211057	-0.109929037848216	0.1529	0.05452	0.08267	0.07078	0.05471	0.577183368398684	0.427350460420723	0.117399976814117	0.856357002511204	0.0448247906205557
chr12_110750697	-0.0351632355952496	0.00783497280008172	-0.200680786161077	-0.233512972710283	-0.24070014594074	0.2537	0.08749	0.1317	0.1173	0.08648	0.89334959282861	0.928915509664581	0.130916024551709	0.0480427653963298	0.00555631556888869
chr12_110750706	0.207831189998866	-0.0227842250777916	-0.0780885313050468	-0.159749578559031	-0.148878124986388	0.2073	0.0608	0.09458	0.08483	0.06749	0.326699181779124	0.708369153869411	0.411114681601636	0.0606024135015506	0.0277431726505099
chr12_110750754	0.337776504359665	0.0214803179118321	-0.0100994668787457	-0.190292895531504	-0.179569930818473	0.1883	0.07789	0.09412	0.09432	0.07719	0.0781145230599499	0.783362500797212	0.914925580714204	0.0445869933170318	0.0203735821221024
chr12_110750775	0.30257575740526	-0.117308521366198	-0.00566239777359382	0.0212304996784583	-0.213747015834013	0.2006	0.06584	0.08954	0.08135	0.06295	0.139489763092035	0.0754276443117541	0.949778659578251	0.794777172916589	0.000702068068469841
chr12_110750802	0.135743090088322	-0.0306766043444489	0.0445990968280101	-0.0131837231826549	-0.0476037072967589	0.1768	0.05895	0.08325	0.07969	0.06379	0.449839457347292	0.603427123238453	0.593434785364807	0.869013665495402	0.456430900434378
chr12_110750835	0.220934110039011	-0.0704481904357941	-0.0154660150968646	-0.00955292239454313	-0.124069260962275	0.1871	0.06284	0.08661	0.08737	0.0615	0.24605619079501	0.263201260293791	0.858801698044177	0.913265480790878	0.044054949602918
chr12_110750881	0.287234768058547	-0.00482324270973891	0.00110869137703468	-0.0403374307034937	-0.195210109539225	0.1906	0.0615	0.0982	0.07832	0.06442	0.139039776670398	0.937606713971197	0.991035502688533	0.607635496848119	0.00249474951968476
chr12_110750890	0.169674983104732	0.00171257969614743	-0.00707279384941112	-0.127002225082211	-0.227238420950078	0.2195	0.07078	0.1042	0.09316	0.07078	0.450756122300955	0.980744822236406	0.94617761030009	0.174672803716799	0.00136270070418731
chr12_110751003	0.0217568011713095	0.00283007720204321	0.00679609808980225	-0.0199841599864102	-0.135825999761781	0.2235	0.07768	0.1119	0.08783	0.07311	0.924407442998131	0.971025272177719	0.951875100840307	0.820693596218825	0.0639025866610238
chr12_110751016	-0.258373585162856	-0.0941156872214706	0.125282792735551	0.0672152133155183	-0.132292872928425	0.2206	0.07821	0.1124	0.09489	0.07237	0.253297307748221	0.23026151082522	0.268055204417824	0.480715326781561	0.0682710179498144
chr12_110751026	0.0717537941126784	0.0438952678607008	0.0336081005159192	-0.0342208018071209	-0.112564383565191	0.1868	0.06136	0.1003	0.07467	0.06423	0.705906354154183	0.475211902026392	0.73884287594633	0.647660673091611	0.0803080244824104
chr12_110751189	0.416399999363277	0.0973313531722725	0.0145461229558401	0.00358753782112313	-0.244978474249203	0.2267	0.06959	0.1036	0.09376	0.06635	0.0736200916212566	0.162940710679553	0.888935687645253	0.96961238937321	0.000229531041451625
chr12_110751315	0.157844271742853	0.102453459126868	-0.059058380874617	-0.20413904630756	-0.0923119251086179	0.2609	0.09127	0.1345	0.1137	0.0872	0.559189711246827	0.263632618148998	0.663485513180634	0.0744602144918503	0.291612643982451
chr12_110756336	0.190421912987552	-0.0805252984472357	-0.14648391063544	0.0409209080649747	-0.0836771340494351	0.1541	0.04797	0.07768	0.06649	0.0521	0.222107465020202	0.0935958715052086	0.0601030136694183	0.539160728172349	0.108734828019218
chr12_110756435	0.3596117806213	-0.0421106478638912	-0.148671520673606	0.0183121262938049	-0.136441191311088	0.182	0.0557	0.09248	0.07825	0.06298	0.0520296128406692	0.450337608266358	0.109439405706364	0.81552595741613	0.0306089165604542
chr12_110758428	0.253102954932567	-0.00900987130141864	0.0817262506876207	-0.0421197138514785	-0.0439646956502195	0.2085	0.06978	0.1344	0.09112	0.07149	0.235131433330488	0.897513128598569	0.546797982962039	0.645285491760375	0.539609686153617
chr12_110758511	0.0495712819498098	-0.0140726640659031	-0.0215560711125167	-0.0672358011463373	-0.153335358166454	0.1858	0.06673	0.1111	0.09092	0.07381	0.793203077247032	0.833340229615293	0.84709768047258	0.461461637212469	0.0382871928070501
chr12_110770008	0.345278060564928	0.079922398875289	0.192844775682032	0.040390227631437	0.0790032149391919	0.2224	0.08007	0.1277	0.1044	0.08138	0.130120353168507	0.319759726634882	0.13419160183004	0.700411214824811	0.333257162703602
chr12_110770056	0.383265844189512	0.16214710214105	0.0874568760879886	-0.0440027103878017	0.0209569047274598	0.2195	0.08036	0.1125	0.09326	0.068	0.0884739430901536	0.0443008264111422	0.439842419841636	0.638517916595453	0.758480772185776
chr12_110770071	0.462411616907546	0.128483706823407	0.0120775698392338	-0.059316440222025	0.0819438567088056	0.2522	0.09184	0.1279	0.1166	0.08513	0.0760228742084453	0.163594814137213	0.925383819800459	0.613385121951671	0.337518989210035
chr12_110770100	0.32263313091729	0.119735964288658	0.194524545024898	-0.0439812054391056	0.0780125051351905	0.2535	0.0784	0.1205	0.1099	0.06626	0.218269837052047	0.127872939937326	0.109034345826933	0.690800585906428	0.240081889710348
chr12_110770109	0.524633351773756	0.169378128202305	0.143240666992619	-0.0260266954457183	-0.0457794537768221	0.3408	0.1134	0.1616	0.1436	0.1034	0.147823790367849	0.137809060524634	0.381715468958038	0.857650368719374	0.659670471289532
chr12_110770211	0.248724100928261	0.238866233001812	0.310757100939485	-0.05209626897335	0.216599601456975	0.2349	0.08352	0.1263	0.1024	0.07442	0.303374488790348	0.00437197910662002	0.0146561991190968	0.612801705524792	0.00370277878634917
chr12_110770221	0.433757847619127	0.290460737732817	0.4109397672429	-0.113181837971337	0.155041924576338	0.2847	0.09571	0.139	0.1219	0.0895	0.144149667791923	0.00252050937650017	0.0034147761543627	0.356759810672695	0.084462627745948
chr12_110770234	0.202667790369267	0.278010555189365	0.314651058835876	-0.0878309745193763	0.0493489949015551	0.2305	0.08713	0.1267	0.1024	0.07383	0.392231989685932	0.00147977326516691	0.0137618609713324	0.393539773908228	0.505034283659271
chr12_110770236	0.0789957459027394	0.176561429799866	0.212404460041244	-0.0933401788057148	0.140149771801034	0.197	0.06567	0.09469	0.07884	0.05665	0.694219362912552	0.00730058865412075	0.0255438497826715	0.237907217031037	0.013511835147459
chr12_110770245	0.162847609274642	0.190288365876227	0.290926304472468	-0.0027588652285244	0.0438478760128918	0.2383	0.08844	0.1288	0.1005	0.07209	0.506891690507506	0.0320987539279123	0.0250954292821771	0.97821055841828	0.544079609718817
chr12_110770259	0.414064008415502	0.178899899499198	0.138621137676168	-0.0386907866175337	0.0212575824907243	0.2475	0.07841	0.1237	0.1005	0.07114	0.105031412919525	0.0229316852797011	0.26613091938579	0.70169469909259	0.765660217280505
chr12_110770261	0.225466809131046	0.257427234600396	0.20038065022223	-0.128459026922871	0.0841630862420151	0.2453	0.08425	0.1178	0.099	0.06658	0.372894460899277	0.00232949138305794	0.0911848364023943	0.196637264685446	0.207206288328702
chr12_110770264	0.339825016746435	0.260701785136002	0.231835738327539	-0.0926448898312686	0.124828017859188	0.2397	0.08541	0.1163	0.1062	0.07093	0.168704256444196	0.00235634870225632	0.0477146104759476	0.385706979180416	0.0791834636200427
chr12_110770273	0.28819038201623	0.193547702184725	0.197742504271887	-0.0455547557425687	0.042258577386644	0.2219	0.08029	0.1156	0.0907	0.06855	0.205383665143771	0.0162689580446782	0.0892989609894623	0.616943178202489	0.538545840160555
chr12_110770280	0.282451765989109	0.239220500452916	0.289835979184507	-0.0803268530330662	0.0804585285921475	0.2631	0.0896	0.1305	0.1114	0.07298	0.300328081931463	0.00783420341137409	0.0276672617326924	0.473634072819776	0.271535290312649
chr12_110770294	0.195310088911267	0.226105988187773	0.0906794700425025	-0.0974116775238964	0.120185886051346	0.2195	0.076	0.1086	0.0924	0.06982	0.385342049720386	0.00301235514859777	0.406511977698873	0.293842787471827	0.0859487019239942
chr12_110770302	0.375604316106875	0.220702914022123	0.288104200886017	-0.0488158783923094	0.158056885950377	0.2616	0.08784	0.1208	0.1028	0.07363	0.165808994388382	0.0123199868770191	0.0179085697257282	0.636679249370909	0.0322893408549958
chr12_110770325	0.353391365079661	0.231374291250785	0.162813988843263	-0.0438370522087219	-0.00393272454862193	0.2947	0.1013	0.1405	0.1196	0.09122	0.251835882459558	0.0230683405884807	0.251247848644374	0.715932954194457	0.965755119024225
chr12_110770630	0.216266570674264	0.170302342281567	-0.00294162060772254	0.0238354096787722	0.232596364516796	0.3445	0.09998	0.1716	0.1367	0.1135	0.55563230693072	0.0901078075925726	0.986525938649805	0.862866746171636	0.0417438743107624
chr12_110770637	-0.0515721186371777	0.152014623522643	0.384481166599241	-0.111447058546103	0.151617827342177	0.3768	0.1207	0.169	0.157	0.1314	0.899113952084798	0.211214063879063	0.0249411837351435	0.483271377811961	0.25268166901692
chr12_110770643	0.139010510030083	0.150043547347056	-0.0224131533643284	0.0331185112584601	-0.0895529981491986	0.2062	0.0793	0.1163	0.1011	0.07344	0.509468107513232	0.0592758744512941	0.848203863048684	0.74449753925002	0.223942740736646
chr12_110771066	-0.196669832401587	-0.0793280117753623	0.269144559187397	-0.00272059413212134	0.0780396584447648	0.371	0.104	0.1823	0.1894	0.1344	0.622524864892985	0.448072083005548	0.146600937120482	0.988746782530836	0.565031584171431
chr12_110771069	0.0338040459353786	0.161853487138255	0.0962111496482173	0.135333629938694	0.0596680664157005	0.2151	0.08442	0.1108	0.1164	0.0796	0.878022643323063	0.0560821205241495	0.388145649482328	0.248190043705737	0.454930615560781
chr12_110771081	0.130855004668271	-0.00276167198086499	0.187150274436078	0.00771254984076457	-0.0604743160277613	0.2616	0.1001	0.1507	0.1286	0.09132	0.629244050028641	0.978100371573914	0.219563238413405	0.952573628437094	0.509602231325832
chr12_110771155	-0.237741053497944	-0.056076462823366	0.0327426614474191	-0.0523633684581767	0.100436791395165	0.1781	0.06213	0.1023	0.07979	0.07033	0.189003567953391	0.367682489887067	0.750192213615482	0.513000722579014	0.154289434883546
chr12_110771224	0.419930123627428	0.0205394280437363	-0.0931362622789649	-0.0844177251035822	-0.0215498982324424	0.1576	0.05379	0.0833	0.07601	0.06089	0.00850757664194068	0.70298664687874	0.265194895623902	0.268120825227066	0.723894630532459
chr12_110774783	0.00707057354738025	-0.00985596627303347	-0.158784496922218	0.0144927702224778	0.048878665561074	0.1521	0.05514	0.08637	0.07086	0.05515	0.963353701008516	0.858351943623415	0.0670182048039397	0.838343581071862	0.37619060481209
chr12_110774852	-0.119188689636789	-0.016979346873765	-0.0287196655596637	-0.0687242274093934	0.215066523178736	0.1445	0.05391	0.08338	0.0728	0.05567	0.414398101938453	0.753141873094135	0.731415140976142	0.346443962726518	0.000114670744767009
chr12_110774860	-0.235098423459014	0.0608625758187882	-0.0995943272024086	-0.0282781453690721	0.100658636262571	0.1487	0.06442	0.09423	0.07238	0.05969	0.117947313187683	0.345775424222887	0.292696254488767	0.696784048557197	0.0923073673866488
chr12_110794163	0.165922783072468	-0.0308973974441887	0.148488635203223	0.0734205761103704	0.0272319026936214	0.247	0.07993	0.1186	0.1179	0.09425	0.515086355393893	0.700001152071218	0.213803153593227	0.536316491969555	0.773617355388313
chr12_110794188	-0.133086603247781	-0.0697381986176956	0.160055127124089	0.107577931953958	-0.115279890633237	0.1955	0.06316	0.1187	0.1001	0.06452	0.504380059878849	0.270484797883566	0.180613835352098	0.284931454821226	0.0745849533279758
chr12_110794219	-0.38665155047496	0.0362157182011508	0.337564137186065	0.0740826630722016	0.211438896930761	0.329	0.1134	0.1536	0.1457	0.1074	0.267082038255796	0.751014066317827	0.0298855815351362	0.614940079899563	0.0503101381137455
chr12_110794248	0.103099887909156	-0.0155775274598597	-0.0304258958252677	0.156791795890084	0.226226047167939	0.267	0.09048	0.1457	0.1209	0.1014	0.70980081769302	0.863862671864702	0.836324428343704	0.197969255259906	0.0264509053225117
chr12_110798717	0.440282430618962	0.0520169480674431	-0.471625648245162	0.0454430520451043	0.0551818628887633	0.277	0.1016	0.1458	0.1217	0.1018	0.126693569239974	0.610521970522842	0.00137342919458372	0.710915584811339	0.589717503412897
chr12_110798799	-0.0228878780076102	0.0370431173673075	-0.215142031829805	-0.0164658696955875	-0.00324448546382059	0.146	0.05526	0.08187	0.06788	0.05407	0.876753146396737	0.503292615107219	0.00881807682896762	0.808769535195658	0.952221341429688
chr12_110798829	-0.122838092656585	0.114619298330774	-0.194619559012534	-0.0507790528188001	0.0879337405238751	0.2065	0.06731	0.1115	0.09611	0.06776	0.560542170868439	0.0893201230404417	0.0828147064468476	0.598959617030268	0.195409653030833
chr12_110798836	-0.354528877753288	-0.0206051367525187	-0.0954948238023929	-0.0230553908758022	0.144155238222435	0.2353	0.08677	0.1276	0.1188	0.09696	0.143083091195552	0.812988224024349	0.457921060945366	0.84719816053502	0.138941466351315
chr12_110811662	-0.258528994246433	-0.0976483895725713	-0.188976425952864	-0.0958413342039874	0.0334078378949841	0.2589	0.08457	0.1255	0.09963	0.08075	0.334785294959694	0.249934182202599	0.135206223471251	0.338473181299345	0.680069488996216
chr12_110818917	1.23059932428663	0.0118982678671614	-0.0743624934574417	-0.18469778542781	-0.0527404406055901	0.3416	0.1078	0.1641	0.1274	0.104	0.0007098329525006	0.912623228610828	0.654867519271728	0.150452850150671	0.614001632845167
chr12_110818949	0.358182993063154	-0.0916340419717351	0.310694657316561	-0.0149279482867016	0.0536153248080694	0.2119	0.06303	0.1148	0.09258	0.07295	0.0985438423954244	0.146800581725037	0.00717724529816199	0.872446838663134	0.463557408587724
chr12_110823240	0.390766872897749	-0.0170716478410927	-0.245057556172027	-0.0249451572934177	0.0476235390751597	0.2492	0.08087	0.1117	0.1031	0.08114	0.128859313487138	0.833348888496191	0.0292455321723544	0.80981730165945	0.55855094323976
chr12_110823266	0.227930516384381	-0.0170102818822062	-0.0368253968253968	0.0607119010372554	0.0254685463188713	0.2391	0.08409	0.125	0.1052	0.08135	0.354635585901882	0.840252779942094	0.770062972976979	0.566030739490895	0.755013120585743
chr12_110823308	0.0351019361047263	0.0686264642618272	-0.206478866088101	-0.0435620777297833	-0.01650668275418	0.1664	0.05485	0.0787	0.0714	0.05318	0.835222601362375	0.211561704694556	0.00891015961161545	0.542818789775058	0.756596350255312
chr12_110823326	0.101134096158835	0.0920177956668716	-0.203941736153631	-0.0636888439781565	0.00664490568247195	0.1545	0.05293	0.07803	0.0685	0.05191	0.517806817953554	0.0825560598935577	0.00916965074348686	0.353625352704357	0.89827906417163
chr12_110823364	0.0501018152542773	-0.0031143889492175	-0.161859479810408	0.014962250615001	-0.0758654732790642	0.1568	0.0519	0.07287	0.06949	0.05076	0.752325529022978	0.952214077249442	0.0267392380353869	0.829927408946963	0.135524908707748
chr12_110823369	-0.0249146253227538	0.050568656452106	-0.165233410953598	-0.0319995590755955	0.00126201403897676	0.1409	0.05044	0.07102	0.06363	0.04887	0.861031825383695	0.316694103368232	0.0203029915317566	0.615750945817519	0.979422409136454
chr12_110823392	-0.0628633049667375	0.0386327317958871	-0.0477218752033314	0.00761496032951101	-0.128133881991271	0.2089	0.07593	0.128	0.09447	0.07568	0.768539344323831	0.611926636801104	0.711561070808377	0.936041063305628	0.0913641258951385
chr12_110823425	0.107518523244662	0.0487113738975095	-0.177153113071615	-0.0730150328395823	0.0596748987575084	0.1809	0.06102	0.105	0.08234	0.06274	0.558852071096066	0.425568467132059	0.0933771295006065	0.376836950334794	0.342482223317344
chr12_110833668	0.579973085912103	0.0226420112456671	-0.00590999607263258	-0.011838400751768	-0.258912214430468	0.2982	0.1055	0.1696	0.1389	0.1148	0.063392835322534	0.831000542439484	0.972604552592089	0.932735635928809	0.0250635376285695
chr12_110833883	-0.115000737989249	-0.0275131444586191	0.0505149133182411	0.00597508633060591	0.0621148526319743	0.1319	0.04395	0.06963	0.05798	0.04993	0.387444721492933	0.531705137509953	0.469240436390508	0.918057495082966	0.21405691856708
chr12_110833933	0.029303826111381	-0.0118638750947727	0.0553130666610705	-0.0162829759743749	-0.00250138770922038	0.1337	0.04486	0.06764	0.06219	0.04641	0.828046119814823	0.791627193130274	0.414566530435125	0.793846157609462	0.957063017963662
chr12_110833980	0.0333206169115382	0.00897675857719819	-0.0807070693639499	0.00428491028828098	-0.0749599107062874	0.1201	0.0377	0.05964	0.05046	0.04472	0.782984026869606	0.81192682798998	0.176750402735223	0.932413403359725	0.0940267634809954
chr12_110834097	0.264801555928181	0.0572540369053078	-0.364913743307027	0.0151046105869671	-0.167090371759316	0.5322	0.178	0.3062	0.2692	0.1986	0.673577079168037	0.751611437652041	0.256582113026618	0.956904937241515	0.409608796748791
chr12_110834100	0.276390167043728	0.00925064356311851	-0.0842738366752	-0.0271800819981118	-0.0286270169861766	0.3305	0.1142	0.1751	0.1151	0.1101	0.429945445978712	0.935860322794902	0.635603919602076	0.814539571451497	0.796076212296278
chr12_110834519	-0.018218246954935	-0.0465121618511877	-0.10966495898227	0.0411942410236613	-0.110909683687924	0.1857	0.07065	0.1074	0.08734	0.06779	0.923203372590285	0.511373099744133	0.310018643374025	0.638461201336625	0.102613410354639
chr12_110834678	-0.046414749569424	-0.0110445000614889	-0.17375040555757	0.0157646593445079	0.109814100184898	0.2238	0.07642	0.1325	0.1022	0.08064	0.839812476674299	0.885420669742164	0.193682594244628	0.878047093504898	0.174670957740336
chr12_110834698	-0.237996688741722	-0.00662222341180443	-0.212612864955818	0.109204542897398	0.0480879165665944	0.208	0.08079	0.121	0.09591	0.08002	0.263059292215618	0.934884950335857	0.0811206293489535	0.257060682346831	0.549158459038479
chr12_110844114	0.296384600964547	0.201156050645662	-0.141957843614288	0.0957850583839285	-0.106032539090824	0.2256	0.07902	0.1204	0.09933	0.08861	0.200582847857992	0.0111591708591671	0.241809950336337	0.337285513301464	0.233295190830541
chr12_110844174	0.435260086682979	-0.117840140536519	0.221580974313733	0.166250129312894	-0.0648908019628374	0.4243	0.1439	0.2002	0.2015	0.1464	0.352934592619869	0.417721785227559	0.27819147116959	0.419010329641271	0.661047462315481
chr12_110844222	0.349553501616429	0.0507396037436297	-0.045311789776199	-0.00780356105909648	-0.0590315920410973	0.147	0.05054	0.07601	0.06558	0.05232	0.0186686349140069	0.316021841158172	0.552241430217607	0.905483843079697	0.25985481899996
chr12_110844294	0.102976995399403	0.021622361231056	-0.206557339394397	0.014294378336451	-0.0552922965442732	0.1487	0.04921	0.07802	0.06711	0.05073	0.493460061280652	0.660764982274215	0.00830475138896092	0.831702124445538	0.276361412890567
chr12_110844338	0.216138965064881	-0.0120373885497935	-0.117700536964454	0.0107191960362574	-0.0392090105515915	0.1367	0.0477	0.07143	0.06047	0.04489	0.117283966289485	0.800987809006884	0.100265982814339	0.859555281518318	0.382899708395191
chr12_110844364	0.0411344648019638	0.0139068992864386	-0.0926326523618805	0.0313970448366293	-0.0671964965727511	0.1192	0.04398	0.06593	0.05839	0.04507	0.731878781031047	0.752075630931397	0.160927716575774	0.591409028569573	0.136376488786918
chr12_110844366	0.242237323444762	0.0502510991702339	-0.139630360718907	-0.123463787284585	-0.0244224900269214	0.1291	0.04702	0.06719	0.06129	0.04636	0.0627933292619075	0.285730095418415	0.0381308095664247	0.044364272135434	0.598725293959792
chr12_110844399	0.156447128630674	0.00827713831630392	-0.0065706761872241	-0.00900048655182985	-0.0672125639795403	0.1883	0.05726	0.09369	0.07109	0.0613	0.414513096216305	0.88525061539435	0.944334050645537	0.899505062160416	0.273783566417589
chr12_110844424	0.329573233453257	0.0507077482439914	-0.0833620611328719	0.00867168318409857	-0.104495341619022	0.1882	0.06553	0.1011	0.07941	0.06885	0.0854517618576738	0.440027692562818	0.41203041384675	0.913316272683968	0.129994616579307
chr12_110852277	-0.279809184411155	-0.0537571559508099	0.104895617946149	0.0986458868253176	-0.0177657140915455	0.1824	0.06642	0.1022	0.07574	0.06946	0.131475939683621	0.419341218751906	0.307253645946209	0.194051443921636	0.79860628859847
chr12_110852384	0.0802280573281724	0.103193012293794	-0.0596927305793194	0.0747244471326205	0.0863803286591157	0.21	0.06912	0.1174	0.09914	0.07909	0.708761877984479	0.136386321508809	0.613601086135964	0.453246705434811	0.276261340692715
chr12_110854289	0.244380994156838	-0.278498087136418	0.400107632536896	0.326664809729459	-0.177594674669932	0.7293	0.2359	0.3674	0.3215	0.2095	0.818661825606836	0.251275064815914	0.311126317582383	0.335988614296093	0.407163538480636
chr12_110856138	0.191323596363726	-0.0372732784824867	-0.0752521409906475	0.0764678541845514	-0.139146444548374	0.1916	0.062	0.09728	0.08693	0.06816	0.327057876405625	0.548489356584452	0.441363165113567	0.380856835706171	0.0416780932509428
chr12_110856163	0.00279778684327499	-0.014341707800679	-0.0505646811978848	-0.0699857623856047	-0.0527387587453817	0.1474	0.04702	0.07097	0.06717	0.05311	0.985021725755195	0.76061326063848	0.477280632450656	0.298541202924358	0.321388546638445
chr12_110856241	0.179749850977229	0.00311064960387727	0.1041802598067	-0.20403999185901	-0.00222709349864586	0.2317	0.07743	0.1192	0.09999	0.07955	0.450443562888185	0.968050800267923	0.38552348096753	0.0423181947390976	0.977735987391615
chr12_110860494	0.0699652979756602	0.0682427055713732	0.00659098487778614	-0.0625843814129722	0.0737336505748698	0.2883	0.08497	0.1366	0.1182	0.08897	0.816244425410964	0.423575073779739	0.96187725340202	0.599050143688123	0.409110041020507
chr12_110860548	0.384188681127439	-0.0126227932709107	-0.132129616584884	-0.0682643928228149	-0.0781726099671632	0.1442	0.05097	0.07431	0.0634	0.05091	0.00837832251354487	0.804653209525196	0.0762004510735048	0.282572091558941	0.125149059086107
chr12_110860554	0.362997463566724	-0.0366105977330051	-0.140885099475251	-0.0256826205615059	-0.138370421437211	0.1475	0.04692	0.07465	0.06622	0.05174	0.0149296341354755	0.435733723497017	0.0598347400589281	0.698766175619342	0.00756798919059953
chr12_110860601	0.467402181788939	-0.0259474128338951	-0.117648129000567	-0.0267788616817628	-0.103091816510504	0.1924	0.06434	0.103	0.08398	0.06907	0.0171285261488333	0.68735267616694	0.255898055950024	0.750678024513964	0.13648590372557
chr12_110860620	0.153434340809273	-0.0308233497316807	-0.19765883912161	0.0864195339722153	-0.180044492468526	0.195	0.06326	0.09955	0.08736	0.05983	0.440269652983102	0.626773809617626	0.048193266386343	0.324401824400903	0.00266563119379726
chr12_110860626	0.391031646949181	0.0117814395497328	-0.327947058706961	-0.0546763609502191	-0.198247792887331	0.2297	0.07787	0.1138	0.09718	0.07609	0.0975519228745932	0.880104417206732	0.00419566666320204	0.57550212269279	0.00937999248750032
chr12_110860700	-0.190758073506767	-0.260775162564774	-0.0520443643275402	-0.0693941496138482	-0.089982898893892	0.3646	0.131	0.1799	0.1639	0.1127	0.626128312245496	0.0484391474103727	0.775968859465355	0.67619011959548	0.427578696823622
chr12_110860730	0.0733446035452687	0.000514154451888141	-0.172077860420953	-0.259190279574607	-0.121180915759542	0.2145	0.07451	0.1125	0.09802	0.07496	0.738399140602123	0.994509564837192	0.128543455506733	0.00850024751299738	0.106948998075367
chr12_110863652	0.0897783106996044	0.110933683951645	0.00258647793618561	-0.0589151173336919	0.162544194553464	0.2397	0.08669	0.1397	0.1094	0.08749	0.716137769986638	0.202365159722124	0.985373233042881	0.592444464998358	0.0642075265023196
chr12_110863688	0.188389307252889	0.062151797920962	0.0469087638964818	-0.0292945291765101	-0.000408664811372771	0.1611	0.06107	0.0922	0.07024	0.05779	0.248451354640684	0.30971773618434	0.612432186553191	0.677385675316385	0.994367196690739
chr12_110863787	-0.106456643940176	0.120465043528003	-0.0224165756583124	-0.162200798646415	-0.0127856379170516	0.2264	0.08474	0.1207	0.1024	0.07165	0.646948522807261	0.156637683759434	0.853728208859127	0.115102887330842	0.858733095573817
chr12_110878979	0.183478497102213	-0.00793442127553344	-0.0510200544273896	0.0829868007542426	0.009429777920412	0.168	0.05985	0.08965	0.075	0.06576	0.281653906057651	0.89472001016188	0.570842539889	0.269864659929927	0.886221883123298
chr12_110879083	0.270536248073962	-0.00230705691062902	-0.0526162015588986	0.038287563123323	0.0583785212903753	0.2318	0.07523	0.1142	0.1019	0.08667	0.256240177141551	0.97560464299594	0.647151410275534	0.708567410111338	0.502196440554407
chr12_110879525	0.0850748483037468	0.0758755269820732	0.0182772119022542	0.053417697900617	-0.000399749268937949	0.2084	0.0722	0.1163	0.08948	0.06983	0.689697629198341	0.294562643493386	0.875962635424318	0.552121257556613	0.995443599535645
chr12_110883058	0.731617360957171	0.10095537334219	-0.167804946955082	-0.0659443526059044	-0.0128995310478684	0.2772	0.0865	0.1382	0.1203	0.08784	0.0112164030840833	0.244935159626617	0.229143956145392	0.586314277210286	0.883696453868322
chr12_110889034	NA	NA	NA	NA	NA	NA	NA	NA	NA	NA	NA	NA	NA	NA	NA
chr12_110889811	0.18492371829253	0.0264139383868988	-0.1052051410191	-0.258221563332349	-0.289663194499736	0.3307	0.09805	0.1512	0.1649	0.1045	0.597689168923243	0.788626604185036	0.491577662772988	0.122469401484173	0.00583842958821423
chr12_110889945	0.0219892957250141	-0.214780474276661	-0.054306375537708	0.140572907754388	-0.0922317929518913	0.2985	0.1178	0.1592	0.1549	0.1165	0.94394889463787	0.0702075907820814	0.736290350735815	0.369956953774098	0.431692716598927
chr12_110890000	0.0840312436027991	-0.00860417935093635	-0.173789454370588	-0.0551986047795828	-0.113303629630331	0.1967	0.07483	0.1244	0.08914	0.07299	0.675319106292761	0.908714111064993	0.165695156781174	0.537386536993129	0.121579777939028
chr12_1108915	0.101914245235245	-0.0325214057911695	-0.0100804863800361	0.0399643866707304	-0.0874764611118997	0.1849	0.06594	0.09316	0.08286	0.06109	0.58803770069513	0.622632015845998	0.914205434498947	0.630762716046976	0.152931471988998
chr12_1109018	0.164285395610352	-0.000638924385871857	-0.194924158648183	-0.0838254564955608	-0.179118237026696	0.2453	0.08599	0.1266	0.1349	0.08247	0.516163638999197	0.994093557275068	0.126687235263626	0.538086194137981	0.0304243565616529
chr12_110904278	0.0349617298122885	-0.00403813918344342	0.147046480244725	-0.0672835592434591	-0.0115968985933245	0.2861	0.09059	0.1553	0.1343	0.1004	0.906786318001439	0.964591373750252	0.349599455136911	0.619572840006605	0.908505901446734
chr12_110904354	0.259503725448541	0.0566357876063645	-0.0638360437436616	-0.00307129017458215	-0.0863128749636979	0.1873	0.06314	0.1006	0.07717	0.06394	0.17352056431125	0.370681428561428	0.527822160129238	0.96834797993705	0.177934517152278
chr12_110904384	0.0608694898120335	0.0531941093613621	-0.0303123312543745	-0.0304290335560991	0.0942174991026915	0.2205	0.08159	0.1235	0.09576	0.07623	0.787731434514216	0.515824767984134	0.807567738646564	0.751772374341756	0.217811952254172
chr12_110904402	0.313320587942356	-0.253959768657698	-0.123556589246316	0.346903648435966	-0.171407811797256	0.4102	0.1519	0.2023	0.1781	0.1055	0.48605059952526	0.0984352990997969	0.549752585504395	0.0552808950302291	0.10616967541097
chr12_110904410	0.0551136266850175	0.0402390875971254	0.0114310365011997	0.0687591765404884	-0.0579128030463219	0.1804	0.06855	0.1029	0.08348	0.06475	0.763799196980645	0.558129125846332	0.912013565069258	0.411768487588292	0.372109280023318
chr12_110907811	-0.304008100436839	-0.0527008835055281	0.0260208585408487	0.101630583919934	-0.159675250811866	0.1787	0.06474	0.09621	0.1007	0.06503	0.0941626439537504	0.416601577846988	0.787772442780814	0.315325107878021	0.0142772239929582
chr12_110909057	0.245989304812834	-0.0430325891744304	0.0896980728404228	-0.0686909153416301	0.0403741182109579	0.32	0.09305	0.1388	0.1231	0.08679	0.466432673052671	0.645185408619923	0.522182743187886	0.57973968773075	0.64305054795069
chr12_110930193	NA	NA	NA	NA	NA	NA	NA	NA	NA	NA	NA	NA	NA	NA	NA
chr12_110930278	-0.138353623591774	0.00134794122902999	0.179519341814167	0.140617877467793	-0.0849507075945628	0.1873	0.06639	0.1034	0.08508	0.06868	0.468083149749168	0.983837094875317	0.0841932127389968	0.0996033413845835	0.21720834630624
chr12_110931236	0.204314059441025	0.00214049699032019	0.0712131123702452	0.0844403600352077	-0.18296197081939	0.2455	0.08779	0.1278	0.1157	0.08939	0.419800607783205	0.980622984678705	0.580500460680404	0.468500941773601	0.0414910096950558
chr12_110931271	0.258502277651065	-0.0345620042069543	0.0483547115445641	-0.0742248569002534	-0.153881623128726	0.1275	0.03879	0.06817	0.05504	0.04278	0.0443337172732736	0.373287449194065	0.47914692195281	0.178135563536826	0.000325949029819306
chr12_110931335	0.118767750163665	0.0230459449143149	0.198423184521841	-0.081675769436186	-0.187911924058837	0.1351	0.04465	0.06821	0.05596	0.04682	0.383726737026431	0.60611157820011	0.00370517338488852	0.145047016150716	6.09517771167356e-05
chr12_110931340	-0.199302255897937	0.0147294703250577	0.15696864440183	-0.050351683319713	-0.0693185807340807	0.1503	0.04473	0.07439	0.0617	0.04783	0.18986907275506	0.742180058807899	0.0353583302534152	0.415348360622469	0.147725809637469
chr12_110931518	0.138761901936841	-0.057116985213163	0.0240941498674753	0.0284262806378855	-0.266699741205885	0.1461	0.05407	0.08254	0.06924	0.05476	0.3474318987218	0.291513458648682	0.771118084234134	0.682127429992197	1.15601810080079e-06
chr12_110931581	0.701691280113446	-0.26312985440896	-0.353615580557207	0.313574142193813	-0.415415516400124	0.4207	0.1551	0.1851	0.1845	0.1233	0.130246392689514	0.0937406415349518	0.060464583469148	0.0948380395086708	0.000827477650879649
chr12_110931659	0.418852788087251	0.00785667547945835	0.272467481923828	-0.00512535286201301	-0.23057450049788	0.2762	0.1032	0.1576	0.1526	0.1077	0.144980417838343	0.939638612596086	0.0877757546050613	0.973520298195117	0.0333003413922852
chr12_110933688	0.317826452610482	-0.0238632369655023	0.069199544331086	0.0840205583696335	-0.198154842814978	0.1929	0.05906	0.1159	0.08021	0.06172	0.105947823292582	0.686694112497659	0.55315516375507	0.296424234032123	0.00135332922945697
chr12_110933693	0.283781224544692	-0.0843423009031032	-0.0181112002210477	0.0380999910572715	-0.163528324957465	0.1779	0.06463	0.1054	0.07424	0.05684	0.116478538635819	0.192822749578901	0.864321352232367	0.608802130082317	0.00407441094603778
chr12_110933704	-0.0328666352580556	-0.118169546816071	0.0507651095676326	-0.0472624801038101	-0.031247623306573	0.1336	0.04776	0.08596	0.0568	0.04652	0.80738388279966	0.0134580201801703	0.556276773181116	0.40611906734786	0.502235958178792
chr12_110933732	0.288892371839452	0.0320539762167147	0.131894862405286	-0.122533589934659	-0.0680074539935711	0.2185	0.06702	0.129	0.08248	0.06939	0.196976221121926	0.633220103264679	0.310631480466299	0.138725494034536	0.32821611659369
chr12_110933738	0.124347716357752	-0.138169881977568	0.34932846480651	0.243662153449387	-0.0699308669102546	0.3975	0.1337	0.2162	0.175	0.1135	0.774075268955691	0.305762603962191	0.11466879146243	0.170415814939074	0.540438819905293
chr12_110933749	0.152709671322954	0.0710151452611678	0.183637797626714	-0.0744123621730072	-0.145844478825206	0.1427	0.05106	0.09151	0.0616	0.0486	0.28951190020669	0.164831724439233	0.0456807719574813	0.227933642753008	0.00272320792945013
chr12_110948338	0.276181555197329	-0.00742486562617971	0.0754087714750757	0.167634111636877	-0.206672921339219	0.2398	0.07235	0.1292	0.1046	0.07848	0.263519236486429	0.918474647763829	0.562746188352563	0.110974297051118	0.00865663872601052
chr12_110950230	0.44737347046256	-0.0356223698460027	0.251243159306183	-0.251156981508916	-0.00470391520336798	0.2665	0.08417	0.1374	0.1009	0.08237	0.105664884250468	0.673231241069856	0.0701083219977795	0.0132690996889431	0.954614434457974
chr12_110950237	0.153071804146463	-0.00856124816110409	-0.0324285346776043	-0.0786593428949242	-0.13276000439727	0.3436	0.0992	0.1683	0.13	0.1084	0.675676057682043	0.931564022717667	0.849360495034868	0.548548072753037	0.223411590572059
chr12_110950241	0.559461717539244	-0.0450556841007494	-0.111677336056825	-0.0339623613730165	-0.154605913450295	0.3174	0.08885	0.1577	0.1252	0.09536	0.0946236860381681	0.613493702475108	0.484363318302754	0.787829317377357	0.106549466002537
chr12_110950246	0.0450947617346331	-0.00490080272168418	-0.141044011446814	0.0767165836646677	-0.0414059930308651	0.244	0.08427	0.142	0.1099	0.08015	0.857758192924355	0.953789175495391	0.325507752752839	0.487789012459796	0.606591972955192
chr12_110956614	-0.168475214698282	0.0134311503779766	-0.220375051352702	-0.172566322340031	-0.130631868966856	0.2384	0.07773	0.1472	0.09218	0.0798	0.492514276909103	0.863225605914748	0.138658626163158	0.0623094003851959	0.102727883502288
chr12_110956750	0.13447431407568	0.0402153627364449	-0.0183986519529839	-0.150521720238246	-0.114015735448468	0.313	0.1121	0.2135	0.1463	0.1153	0.683242244211484	0.721477957833681	0.932905851392554	0.308779487227655	0.325968554126665
chr12_110959969	0.13063657156213	-0.0805478652526389	0.227354003126741	0.0100319189159928	-0.0530608684751523	0.204	0.0638	0.1159	0.08467	0.06876	0.530719001511778	0.207693306433138	0.0513647690258695	0.906022413781144	0.441385428314566
chr12_110960444	0.327570618462326	-0.1327470341873	-0.085396867550632	0.176814028848592	-0.213823139196829	0.2578	0.07988	0.1075	0.1144	0.0844	0.219563808183962	0.0976165032008057	0.4296527297908	0.124678213846185	0.0115892658214171
chr12_110967663	0.100909875377082	-0.0431387114383168	0.214114525067006	0.216448101505957	-0.0842829910221962	0.1894	0.06787	0.09456	0.09487	0.06741	0.600874288446656	0.525987929156522	0.024184944720634	0.0231328930239248	0.212228884356783
chr12_110967703	0.123995554025409	0.0262841834506443	-0.0774121270499921	0.0376802582512335	-0.196024005331541	0.1987	0.07145	0.1043	0.09778	0.07902	0.540808408595001	0.71367272210358	0.460418251301236	0.701340984590154	0.0134009839835684
chr12_110969055	0.228671883415213	-0.158315814156327	-0.0659264443590802	0.126046008081011	-0.18771487608328	0.3231	0.09785	0.1386	0.1476	0.09558	0.502995854725856	0.107358630571903	0.637591522739313	0.398324811649012	0.050587305183096
chr12_110969131	0.268534223796568	0.0626052707829292	-0.043385107205986	0.167194491792631	-0.107289125802995	0.199	0.07318	0.1079	0.1036	0.06752	0.186025284992119	0.393546627788352	0.689348926923207	0.108458068220546	0.112881953080732
chr12_110969858	0.171722249472837	-0.0066900232624958	-0.0199959480138122	0.0711522324958448	-0.235030630089651	0.2079	0.07338	0.1063	0.092	0.06622	0.419126765098502	0.927553151032927	0.851627050379133	0.441232346996504	0.000397935867735955
chr12_110969864	0.174919306379921	-0.0365506354637246	-0.0362751651267339	0.0339127405431202	-0.212720165151646	0.1677	0.05745	0.08221	0.07137	0.04945	0.303819380449051	0.525320369119847	0.660113539211747	0.635531081401713	1.73547640058835e-05
chr12_110971161	0.140212975602775	-0.0404804883554001	-0.21717298998045	-0.323229806553263	-0.0899606699507389	0.3195	0.09695	0.1904	0.1272	0.09375	0.677520189416762	0.677722542578254	0.262820856335232	0.0117197035237114	0.339398573315627
chr12_110971350	0.0318390550628415	-0.0869053336386893	-0.0187685377770667	-0.0387262812989045	-0.251396481336016	0.2796	0.09686	0.158	0.136	0.09132	0.912939230674898	0.371853157992602	0.906625392994383	0.777861933228321	0.00611751289961016
chr12_110971386	0.28372259194465	0.0127523415909782	0.132195021187912	0.0247899905130665	-0.141014957980363	0.1692	0.05036	0.07755	0.06661	0.04726	0.0983979938788417	0.800343701328547	0.0892233489501028	0.710384568964477	0.00287798896241165
chr12_110971433	0.178365168833532	-0.0677239352666639	-0.0577307833404556	-0.0519441087400417	-0.206377278019896	0.1353	0.0492	0.06974	0.06113	0.04809	0.191494142592018	0.169182377845845	0.408926270773354	0.396358501282738	1.81498045369599e-05
chr12_110971469	-0.0805932961232768	-0.0268655770045076	0.136724605319514	-0.0650969903414352	-0.208762320509376	0.1898	0.06559	0.09464	0.0761	0.06427	0.676748803456481	0.682747600713063	0.150378282045831	0.393696313188423	0.00118905620537835
chr12_110971554	0.071230146777569	0.0468376250341982	0.0366263012341828	0.121611756487715	-0.188613284922064	0.1412	0.0522	0.07132	0.06487	0.04681	0.617491541520332	0.370226479150145	0.608482315047106	0.0613796212248177	5.69945638211333e-05
chr12_110971579	0.237173443303409	-0.0378399727989975	-0.0401499403359113	-0.137084384817401	-0.131208536146487	0.1845	0.06082	0.09855	0.08474	0.0558	0.20643675890903	0.534592033646008	0.685166176289921	0.106986528377091	0.018887503531563
chr12_110971675	-0.278131975020462	-0.0346357255855571	0.0404704265872885	-0.0683081313180486	-0.0691032994505341	0.1423	0.04975	0.06677	0.06381	0.0471	0.0530324911334731	0.486846392632653	0.545335615354856	0.285380255966425	0.142775539162845
chr12_110971678	-0.143321602014859	0.0387623795104027	0.0177738244886956	0.0115712284602967	-0.0470829326297394	0.1096	0.03676	0.05503	0.05195	0.03656	0.193669149085924	0.291993268290864	0.747077835288476	0.823973688415245	0.198106340877781
chr12_110971717	0.0291466384695222	-0.0260958898432617	0.074539331121609	-0.0842143280891439	-0.126641913105305	0.1546	0.05737	0.07935	0.07345	0.05196	0.852238760421337	0.649741892851987	0.349061083667415	0.25284923612909	0.0149328354916944
chr12_110985183	0.0174813637602051	-0.0397881221086268	-0.0157486526913804	0.0909661161084888	-0.0327363703510282	0.1534	0.04966	0.07067	0.07003	0.0483	0.910339325443019	0.423582112640681	0.824087664560332	0.195054683447035	0.498418264607483
chr12_110985200	0.148585036607831	-0.0490027862984289	-0.00797964933299085	0.0758935395748097	-0.0171476377358884	0.1617	0.05398	0.07396	0.06728	0.04685	0.364512269518346	0.364686250080277	0.91431622825443	0.260390216459818	0.714656430196211
chr12_110985223	0.189765477725015	-0.0957807769400896	0.0315872695297799	0.0961043866840269	-0.0415203187174949	0.1534	0.05317	0.07277	0.068	0.04664	0.221548300093802	0.0720411077580658	0.665073535175102	0.158531276838968	0.373862806190987
chr12_110985300	0.164464812984685	-0.0726505251218328	0.0503373635494988	0.0102324720357629	-0.0415106048070852	0.1666	0.05633	0.07423	0.07161	0.04923	0.3303607850329	0.19785641035734	0.498878060675562	0.88666547665973	0.399690043450607
chr12_110985316	-0.0104450127877238	-0.0180775373864889	0.0275308813682637	0.0396734451131199	0.0366608926683253	0.15	0.05128	0.07403	0.07161	0.05246	0.945112531877829	0.72479156566973	0.710736061754872	0.58053824283592	0.485256692590686
chr12_110985325	0.146356302777064	-0.0214264537539883	0.0776535592795841	-0.0227023983869619	-0.0163985576021587	0.1397	0.05133	0.06455	0.06716	0.04849	0.299561701420397	0.676769633714014	0.229949206704706	0.735912383585185	0.735524082904047
chr12_110985333	0.111348392392021	0.0086878365077393	0.0664586621056032	-0.00644364484730616	-0.0072309037444151	0.1421	0.05238	0.06815	0.0655	0.04385	0.437961496214945	0.868444971480962	0.330595591611646	0.921801273344153	0.869146845084447
chr12_110985366	0.176143147471108	0.00537538364686907	0.073329704921192	-0.0400155818522518	-0.0666278645932859	0.1606	0.06005	0.07655	0.07834	0.0531	0.279010410626505	0.928800905808694	0.339516350259089	0.61059527789406	0.21020868126784
chr12_110985394	0.191581735452028	-0.0273491473350163	0.0784382997922286	0.0196036782505219	-0.069386684659979	0.1767	0.06021	0.0805	0.07615	0.05187	0.285899647637509	0.650256974022395	0.331435478304759	0.797419987800616	0.181581037929746
chr12_110985455	-0.029651601768957	-0.115051115953013	0.228302080681854	0.0831296040159246	-0.0937386713130428	0.27	0.08601	0.1324	0.1129	0.08877	0.91578702412283	0.182633170319635	0.0874221423436767	0.46441024501015	0.292889669095986
chr12_110985465	-0.151744939271299	-0.0864742300596095	0.20193995901596	0.00480387267166162	-0.0503698596258661	0.2661	0.0883	0.1324	0.1171	0.09238	0.582528584094845	0.329313394669868	0.130585068598167	0.967502024513791	0.587188464915845
chr12_110985595	0.230039426080581	-0.0321584383217133	-0.101342990841628	0.113969389916245	-0.00717028571146983	0.1904	0.06794	0.1062	0.08734	0.07402	0.235587410753238	0.636753939849536	0.342687304830427	0.193632902925279	0.923041010751224
chr12_110985664	-0.0994748258832888	0.038829514871107	0.100003123114284	0.0312698033762055	-0.0830231614670704	0.1201	0.03915	0.05414	0.05359	0.03525	0.41092239347239	0.321659438381984	0.0651231512151353	0.560120697879491	0.0185824436148974
chr12_110985721	-0.0600992643372533	0.0553704936307851	-0.0109749791837347	-0.125553463871824	-0.0459831894748346	0.2219	0.07608	0.1109	0.0916	0.06809	0.791712707220751	0.468032709741985	0.921652473260465	0.17228179738641	0.500462485012768
chr12_110986316	-0.180208186876174	-0.0359133813755782	-0.125807331167313	-0.0292945483645147	-0.143224258381087	0.1156	0.04201	0.06948	0.05974	0.03957	0.121515606818312	0.393037244053301	0.0708679547795257	0.624493708642432	0.000298404153508902
chr12_110987255	0.00382740818879006	-0.00395525216209441	0.0816181069718515	-0.0825811060062669	-0.0295127069676701	0.1214	0.04282	0.06243	0.05623	0.04226	0.975035024108317	0.926471963551072	0.191959681390313	0.142564635252589	0.485342038444203
chr12_110987330	-0.201836618973937	0.0125920096843282	0.18575098808091	0.0277175679023066	-0.0244682912185588	0.1548	0.05776	0.07522	0.07045	0.05283	0.197698191817737	0.827708254858542	0.0137995199200254	0.694719499756805	0.643719453687806
chr12_110988106	-0.22138292985098	0.0195068715317201	-0.0302841355918461	0.0634659034395733	-0.0736402912669371	0.1969	0.07047	0.1066	0.09359	0.06595	0.270317642360184	0.782453730046113	0.777581174992553	0.499580117403689	0.265203273661741
chr12_110989772	0.0858875578688295	-0.0222080681128903	0.0640231408904087	0.10762756011585	-0.096468496847239	0.1729	0.05929	0.09295	0.07636	0.05655	0.624653606023223	0.708472834950601	0.492833397831674	0.159914131441158	0.0885367176404824
chr12_110989853	-0.563940504501282	0.0597434672142394	0.153066371879444	-0.0454106775578877	0.0223615311333559	0.2542	0.09625	0.1483	0.1251	0.0901	0.0319034973044425	0.536687733083705	0.307383753597455	0.7187399095979	0.804771820749236
chr12_110991436	-0.165747038767222	-0.00479534811313583	0.0705644709404033	0.0235205692786462	-0.0935474516009045	0.1745	0.0547	0.08371	0.08001	0.05446	0.349650955819232	0.930246205445082	0.40090570178452	0.769500811912543	0.0863124998095826
chr12_110991475	0.455266377614413	-0.124220046400063	-0.0627922766007399	0.0681420312369105	-0.260956607786744	0.2629	0.08125	0.1225	0.1105	0.08659	0.0947625473602485	0.12755685197178	0.610941877944181	0.53994672468813	0.0026787370976622
chr12_110993354	-0.0831427848966553	-0.0793089833151229	-0.0426236342161148	0.154279010725111	-0.142363676344161	0.1735	0.05931	0.083	0.07966	0.05707	0.636968626227947	0.181928672498117	0.608814911830792	0.0535369964211423	0.0127570955469551
chr12_110993392	-0.169225190876334	-0.000633347384234077	-0.036422811550196	-0.0589666228445375	-0.0715961932050695	0.1706	0.06342	0.09559	0.07667	0.06211	0.328371244861546	0.992048053179199	0.704474910958185	0.443181046888477	0.249935289109131
chr12_110993844	0.169033840815959	0.110980609363285	0.0105303365796004	-0.261275348351219	-0.102078558665895	0.2139	0.07233	0.1069	0.09332	0.06847	0.44013977018484	0.125931115222697	0.921978381755274	0.00531064657686364	0.136921841100653
chr12_110997462	0.427035439218013	0.0107721720275906	-0.0534290438134269	0.105550156436576	0.0507112231348827	0.3423	0.09739	0.1778	0.1131	0.1052	0.2411232492916	0.912343705531335	0.767449403972171	0.353792477535359	0.631674709249066
chr12_110997599	0.244924176164423	0.013949826729559	0.0147203740003086	-0.0342023612764604	-0.109528767717301	0.2306	0.07075	0.1251	0.1015	0.08157	0.301373957179645	0.844080621646621	0.907062551942021	0.737452488600611	0.180804075925797
chr12_110997661	-0.0952097392494743	0.032928457325114	0.0460885760866106	-0.0241695873064928	-0.046153119084162	0.1544	0.05183	0.08571	0.06419	0.05945	0.542359498045032	0.525778937405808	0.592132604635168	0.70709871134913	0.438362149503293
chr12_110997702	0.301130088426329	0.0169757977605592	-0.00185995145211464	-0.0426383695209581	-0.0437768342310871	0.2819	0.0958	0.129	0.1307	0.08901	0.305413582102385	0.859991190326067	0.988592428183526	0.746367787476187	0.624227931783163
chr12_111002507	0.0727704624054328	0.234199027422121	-0.217459417004342	0.328316768241337	-0.167082244295134	0.4312	0.1461	0.2214	0.1648	0.1336	0.878976199822753	0.112783674186189	0.338150352002948	0.0494172613604553	0.215195826791461
chr12_111002527	0.0213463093951455	0.00911146147598616	0.0623854711700022	0.0828119182397584	-0.22966979780799	0.3193	0.1192	0.1687	0.1471	0.1037	0.949484674670061	0.939503868535995	0.715483886452073	0.577637238628655	0.0276080315379611
chr12_111002647	0.616434755210883	0.00228160113520385	0.0457611958644266	0.0705481990483861	-0.234652500972984	0.2251	0.0853	0.1229	0.1057	0.07592	0.00762562789992627	0.978738515282306	0.711738501202	0.506882929488158	0.00205707357386731
chr12_111005351	-0.100315526434589	0.146864155736978	0.336758695107464	0.00695422499275389	-0.260849733854041	0.3136	0.1096	0.1458	0.142	0.1246	0.761320481230499	0.182883536891367	0.0223099642703177	0.961335973841546	0.0377847134356805
chr12_111005366	0.638830622106793	0.0560879867844687	0.100399878193816	0.0628504586017676	-0.338997033007377	0.4461	0.1672	0.1948	0.2038	0.1555	0.199966584819867	0.740846722121564	0.613189256600121	0.762712707402043	0.0312772905013619
chr12_1110108	0.149661958277907	-0.0313832896738243	0.00686765276837754	-0.141740282730295	-0.111928206090042	0.2567	0.08435	0.1374	0.117	0.08602	0.573103727022918	0.710835375518008	0.960513775805694	0.22892407203126	0.194849696840822
chr12_1110120	0.332368801028498	-0.049845457055464	-0.104460071317127	-0.0404696831663124	-0.140970442079086	0.2822	0.08325	0.1438	0.11	0.08714	0.258515243998529	0.550730527569276	0.472217217978588	0.7146086450472	0.107050567153836
chr12_111013810	-0.0897798532703372	0.0135759376991919	0.036539978273174	-0.00452218867880514	-0.0408593816925098	0.1408	0.04371	0.07759	0.06342	0.05174	0.52785166830405	0.75633718627663	0.638700144979754	0.943268935548997	0.430317692699907
chr12_111013862	-0.197221713628845	0.00894998987039545	0.328237215980402	0.0559264288696044	-0.0773157867739126	0.1428	0.04726	0.07275	0.06638	0.04902	0.171640891135173	0.849962645144751	6.79866212871527e-06	0.400537864560662	0.115179535423488
chr12_111013867	-0.208249169794289	-0.014615479557475	0.276908542395688	0.103403787388307	-0.0461863818404165	0.1478	0.04927	0.08302	0.0698	0.06002	0.163463072950754	0.767016050669636	0.000887586533779738	0.139456922074226	0.442410417994018
chr12_111013912	-0.301883423082904	-0.0603127114244897	0.273006422164433	0.0731462466204826	-0.0818326190823931	0.1696	0.05504	0.07906	0.07172	0.05665	0.0793985531946199	0.273895009059262	0.000576692145635271	0.309029802436688	0.149243102934342
chr12_111013957	-0.172664921618897	-0.023433138493943	0.256325322087658	-0.0633775229190333	0.0558002830051605	0.1396	0.04762	0.06914	0.06497	0.05014	0.220671904884929	0.623053189826003	0.000216906547681694	0.330340606632562	0.266357588479775
chr12_111013981	-0.192825900079506	-0.015310213231942	0.250932168845009	-0.039934058154599	0.0387609499954372	0.1582	0.05125	0.08065	0.06789	0.04844	0.228773208933599	0.765441170375607	0.00192714068234845	0.557297761947311	0.424148118271739
chr12_111013997	-0.191282975276706	-0.00583034774600253	0.302940571057569	-0.0850839564434295	0.0539140109376608	0.1461	0.04602	0.07359	0.06265	0.04796	0.195247100182919	0.899290731908619	4.0354976091117e-05	0.175285046397193	0.261500463897653
chr12_111014080	-0.238845055390335	0.0429297934213494	0.255717891624916	-0.0282195813524884	-0.0381274418634332	0.1617	0.05907	0.09313	0.07752	0.06004	0.144937312652131	0.468150055549321	0.00625922669308221	0.716654002330548	0.526153663457057
chr12_111014169	0.169406441787201	0.107990557432351	0.319141711949611	-0.080939820797448	-0.11381873147443	0.2105	0.07395	0.1206	0.09097	0.07373	0.431428723627323	0.145304142169393	0.00861494049656619	0.375589126657465	0.123676953939634
chr12_111019346	0.651980153506731	0.0527686166779398	0.0534784246706389	-0.0389224038368023	-0.0712293141375464	0.2079	0.06864	0.1183	0.09912	0.07393	0.00215853316344394	0.443105062842896	0.653515847101672	0.695985094582549	0.336636097738256
chr12_111021206	-0.297824382175104	0.0965375313189561	0.287646176708186	0.0966083704926261	-0.0239334909690298	0.258	0.07998	0.1497	0.0996	0.07743	0.264731660482088	0.228916667256067	0.0574551917107099	0.334474458477146	0.757952639578533
chr12_111021253	-0.184819506590004	-0.112648422613297	-0.0864244697677879	-0.0919110017208405	-0.159408005427524	0.2305	0.08151	0.1371	0.09901	0.07952	0.435256191216609	0.168382116469336	0.532349879145649	0.355622258562532	0.0456863427611074
chr12_111021275	-0.301245478049246	-0.0663657618574742	-0.00714776498947666	0.00975100963958689	-0.238280779112412	0.2586	0.08643	0.1368	0.1114	0.08145	0.260468678290069	0.444282111555038	0.958721101163219	0.930682101373896	0.00354817432249632
chr12_111021335	0.0159602405436253	-0.090569906754499	0.301620698574494	0.272651357680639	0.0681610815071562	0.513	0.1903	0.2544	0.2137	0.1484	0.978694366464501	0.640331716016407	0.251543625760084	0.212622303472456	0.649669934548072
chr12_111021721	0.515560519858954	0.0550038225157391	-0.21704540222805	0.10010027263206	-0.105420429310436	0.2791	0.08778	0.1382	0.117	0.09344	0.0760929076251997	0.532502040897217	0.11983976272813	0.39550199683409	0.261318947305162
chr12_111021733	0.297593210317402	0.0680292327629483	-0.122525576346896	-0.173688626269161	-0.17928585555494	0.2737	0.09844	0.1407	0.1197	0.09405	0.295663189165127	0.491631316509554	0.388596295507641	0.149697711560457	0.0577181225773535
chr12_111021751	0.768383700790421	0.00489347335195506	-0.201230500166117	-0.0100223334470013	-0.210965476940843	0.2182	0.07628	0.1186	0.09753	0.07745	0.000589038311242573	0.948998453646742	0.0920386249654696	0.918541067048864	0.00661336975484994
chr12_111021794	0.321110215961953	0.102127780427918	-0.0445641310963683	-0.19476938900251	-0.200416941498067	0.195	0.06472	0.1053	0.08385	0.06764	0.10628744101634	0.115328984290376	0.673858571687312	0.0206320391316046	0.0031144644085519
chr12_111021798	0.442007134792218	0.167606513573272	-0.0556317705373817	-0.00124098670092803	-0.140501315841858	0.2481	0.08829	0.1388	0.1135	0.08442	0.0843713966398261	0.0586310141147711	0.691422294714042	0.991332631399477	0.0972424081931673
chr12_1110231	0.150104041769752	-0.0468027130980298	0.0812646388077381	0.0960670423276761	-0.247052736644122	0.1844	0.05522	0.09443	0.08395	0.0621	0.423679535995466	0.39739938558512	0.39159122667116	0.254162639522951	7.1683870385808e-05
chr12_111023415	-0.195867042624299	0.252722138479337	-0.0354579576291891	0.0255592043172939	0.0331172371908762	0.2573	0.09377	0.1403	0.1234	0.08983	0.461967946149348	0.0072909851613342	0.802409622173841	0.837148859235813	0.713488339125115
chr12_111023439	-0.029136217987233	0.0833587687322427	-0.10288622971109	0.107356708413398	-0.151076294721351	0.2476	0.08685	0.1354	0.1038	0.07616	0.90922951913252	0.338983883317585	0.451527352820063	0.303630959227957	0.0479390316608804
chr12_111023447	0.210907869630398	0.00644626098387038	0.180332944811891	0.546308201389478	-0.0156323355619951	0.3715	0.1222	0.1783	0.1624	0.108	0.598131312412664	0.958244731305008	0.319641289975885	0.00090240150731602	0.885581626471398
chr12_111023479	0.874269756795682	0.0161235365060372	-0.233058542907005	-0.346701018438595	-0.0487961842850218	0.3916	0.1229	0.1871	0.1538	0.134	0.0399509114107721	0.896409965251717	0.221088288178263	0.0259197495501938	0.718199266087887
chr12_111028505	0.219406934974621	0.0293291553231069	-0.0684440108961719	-0.035496849743931	-0.125717031015052	0.1862	0.06636	0.09316	0.07816	0.06413	0.246972943087151	0.659215763519024	0.464474995908849	0.650716620180658	0.0504284837600661
chr12_111028595	0.0928069317003391	-0.0987611164599451	0.116644153355361	-0.00689058420864814	-0.133022170243789	0.1794	0.06607	0.09904	0.08568	0.06839	0.610804377842765	0.135822657505017	0.241214135565997	0.936136581616565	0.0523190864046628
chr12_111032881	-0.229129647762756	-0.048703750114734	-0.181003174448466	0.000447621164458198	0.0454287622228829	0.2595	0.09758	0.1629	0.1207	0.09715	0.393815584468257	0.619376521920912	0.272952424333003	0.997062650354047	0.641643096842758
chr12_111032955	0.505146283238032	0.0425402227280762	-0.219272372218671	-0.219715925278239	-0.153540652812731	0.2002	0.06687	0.1018	0.07739	0.05934	0.0134312173222892	0.525598576552896	0.0321321702555666	0.0046466714866279	0.00979698782216498
chr12_111033008	0.173552297382562	0.0385782806411029	-0.135237444836509	-0.0532832963192437	-0.241783902969273	0.1723	0.05987	0.09171	0.07668	0.05694	0.321098048293569	0.520086809963543	0.14199395127324	0.488414501098771	2.24114543346809e-05
chr12_111038734	0.146054222528844	0.128535133713242	-0.272208687717976	0.391750621555156	-0.164590511821898	0.3336	0.1227	0.1869	0.1486	0.1127	0.679802823186174	0.298506922817559	0.152494348642042	0.00913376269320454	0.146744739701661
chr12_111038919	-0.0979587840967465	0.0419717043742812	0.0675807027575154	0.0606358548510284	0.0738456622380321	0.1995	0.0743	0.1102	0.09043	0.06742	0.630409272061638	0.573207693260879	0.542179856728525	0.504273518985872	0.274474691277736
chr12_111040832	-0.546752461966518	-0.122229842552578	0.0395949557434294	0.130643268864736	0.198344457575824	0.2425	0.08722	0.1408	0.1014	0.07921	0.0287168946592303	0.162697530884086	0.780695544288888	0.199928804966114	0.0125544099656106
chr12_111040855	-0.1190344106641	0.0094461957671836	0.0561585930025906	0.140660748813437	0.21612695556642	0.1841	0.07713	0.1185	0.08684	0.06549	0.525087254455076	0.902814862819504	0.637945680466224	0.106603353212156	0.000991007379447018
chr12_111040868	-0.072431695969822	0.0301415119698192	0.0552028558304763	0.143893396957132	0.289505977680897	0.2437	0.09491	0.1577	0.1177	0.08529	0.773150969836577	0.751891436836994	0.729590983845505	0.22473013204388	0.000719592635100796
chr12_111040889	-0.0657220562736633	0.048883644939491	-0.0955892499894494	0.13822840839509	0.201196844796045	0.3022	0.1102	0.1855	0.1749	0.1114	0.835767481853363	0.659293699124565	0.612602253571989	0.436482784293989	0.0726801271327364
chr12_111040893	-0.0344430444313498	0.079343243317088	0.138339318030165	0.150408490214201	0.214566022588569	0.2061	0.07129	0.1184	0.09677	0.07979	0.870100957914467	0.266941820004532	0.245972349033438	0.121864744179501	0.00734989813753473
chr12_111040911	0.17278156744521	0.000385485462375709	0.0368070362770702	0.198692397433405	0.279952523197373	0.2463	0.1042	0.1517	0.112	0.0897	0.496569257080764	0.997064319639408	0.810467966420031	0.0779211738224201	0.00188099693381938
chr12_111041016	-0.363446369496992	0.0157536628342188	0.0449685167459925	-0.120566038521957	0.227923682512888	0.1813	0.06357	0.09987	0.07971	0.06366	0.0486728100562746	0.804664637918484	0.654139203606142	0.131619626956886	0.00035282598190256
chr12_111041021	-0.152745012216967	0.0254060608266474	0.101087274007928	0.0329413411798983	0.219352218772939	0.1781	0.06149	0.08825	0.07818	0.05856	0.398711497460053	0.680052115802716	0.253871726256694	0.674439515765809	0.000184503587752682
chr12_111041082	-0.134012721147433	0.00657289644228351	0.070489751321164	-0.0228147782826567	0.102977181549994	0.1097	0.03679	0.05832	0.049	0.04148	0.224649854270504	0.858299761675633	0.227580534816059	0.641896780847341	0.0131221220604182
chr12_111041086	-0.321059605757672	0.0339791817783378	0.148063806900954	-0.0493330109266023	0.205026087608202	0.1881	0.06626	0.09943	0.08216	0.05951	0.0936621439974386	0.608868731324993	0.138407676259892	0.549559429174092	0.000583583459042969
chr12_111041094	-0.265520023123988	0.032056211591942	0.150546835442156	-0.081986125796122	0.0973726479366411	0.1649	0.06021	0.08728	0.08236	0.06018	0.112253526186459	0.595113326321022	0.0857437945034236	0.321159206972882	0.106291034101883
chr12_111041096	-0.0245136555253393	0.0588577845762498	0.0104266277862355	-0.032645928633463	0.127442761849294	0.1765	0.06221	0.09115	0.08319	0.06526	0.891262300786616	0.34502557265668	0.909306293977111	0.695748561191648	0.0513332221746392
chr12_111041101	-0.12927391939936	0.0202153501971777	0.173678648590646	-0.00101300768268376	0.293708298198809	0.1881	0.07219	0.1094	0.07701	0.06414	0.499679599801045	0.780015251605192	0.114559318938133	0.989535906953932	4.88315022983965e-06
chr12_111041117	-0.0773149902224282	0.0286669228912009	-0.0676456919599048	0.0265725524161566	0.168414261697218	0.2321	0.07856	0.129	0.09355	0.08134	0.745927377553607	0.716024506514615	0.603060956205941	0.777329493121721	0.0390521785895366
chr12_111041132	0.257263244356576	-0.113837327833029	0.0344438888887478	0.1423261090358	0.139074077074925	0.2262	0.08048	0.1245	0.1001	0.08369	0.267927485717954	0.158571733578167	0.783696380114728	0.157157091782118	0.097732604904225
chr12_111041157	-0.248276831361769	-0.0981284948837052	-0.0104038348697257	0.0698571469023879	0.0864427313824956	0.2064	0.07269	0.1091	0.09475	0.06654	0.239199257536168	0.178177594687514	0.92448058823271	0.462972110498344	0.194896209181687
chr12_111041167	-0.540665769723712	-0.0129662072845686	0.0481979130953741	0.0573688531345967	0.159181678601681	0.1833	0.06584	0.09853	0.07798	0.06544	0.00373583209897099	0.844212733312437	0.62640739324133	0.463286127250747	0.0152129776105415
chr12_111041178	0.0548031831477759	0.0490930949017159	0.0705481585342356	0.107456901852008	0.0739019645208535	0.1721	0.06107	0.09208	0.07199	0.05722	0.753758957635127	0.422332086477383	0.445519081130791	0.136542321081497	0.197250468429579
chr12_111041186	-0.181269198050117	-0.0054943272637011	-0.0545451647278168	0.081692600954485	0.134680173079666	0.1737	0.05931	0.08932	0.07277	0.05971	0.304085103086992	0.926321150595999	0.543034620484528	0.262868312582818	0.024350912736925
chr12_111041191	0.103832590579361	0.113431940263558	0.0285026776738384	-0.0821421893763905	0.160590268323702	0.1896	0.06848	0.1064	0.08199	0.07015	0.590779465271463	0.098425355508866	0.789960697169695	0.318045156889612	0.0223949601943129
chr12_111041194	-0.175351249642161	0.0480926508777395	-0.03830536149359	0.0540457337805414	0.0888183765189748	0.1443	0.0462	0.07322	0.06018	0.04726	0.229182555780215	0.298407301826153	0.601844332979655	0.370017644092877	0.0604829742958499
chr12_111041287	-0.00441056722488963	0.11953499200557	0.0226952073418662	0.11811521731321	0.158337329060225	0.1694	0.0669	0.1081	0.09271	0.06824	0.979528439366317	0.0746240358797158	0.834669845010518	0.204604522008305	0.0206188398745852
chr12_111041290	0.0192426304749505	0.0574064006927073	0.18565169312474	-0.0916564653180243	-0.0130522863117322	0.2225	0.07768	0.09987	0.08463	0.0794	0.932805336288626	0.461257182098395	0.0643654830785463	0.280525192360187	0.869835466274605
chr12_111049683	0.974933476311862	-0.0725622415733833	-0.207814555392135	0.295346728159625	0.0659688013136289	0.5631	0.2061	0.2776	0.2701	0.16	0.152492333441067	0.730459540623838	0.472024695817836	0.292418948077838	0.684012917400468
chr12_111056549	-0.0429804193577872	-0.0821826119211706	0.0807124164165231	-0.194919464351871	0.0770530855838913	0.1726	0.05967	0.09395	0.07232	0.055	0.806239451611009	0.169183794384735	0.392385183616684	0.00718429962382616	0.161859580293916
chr12_111056599	-0.111551738765691	-0.0987839646382575	0.0241759733645805	-0.191542747402154	0.0109690948412327	0.1654	0.05986	0.09668	0.07724	0.0597	0.50595657434042	0.0994983010181547	0.803445580999382	0.0134197866915488	0.854476948129491
chr12_111063438	-0.0330548392805583	-0.0308182605911827	-0.0831819996946653	-0.112855140832544	-0.028065422196727	0.2002	0.06698	0.1103	0.0818	0.06685	0.871489764368205	0.646178067130913	0.4535307644137	0.169124104704397	0.675298227106025
chr12_111078311	0.475249190982087	0.0263204359007287	0.219952242070859	-0.111594415993489	-0.0780517223577254	0.2649	0.08047	0.1178	0.1077	0.08331	0.0836340953857703	0.744406871406682	0.0637153725118432	0.302947592795823	0.350496802334262
chr12_111080932	-0.0234280953365672	-0.0323806242435576	-0.0127696742486347	-0.0456056618689935	-0.103202717217007	0.1128	0.03954	0.06237	0.05036	0.04432	0.83650166398939	0.413189945500659	0.838086221211115	0.365760075050485	0.0200029215685081
chr12_111080971	0.441858785797552	0.00694522979378485	0.0271876341883259	-0.00671092803849582	-0.118640595366885	0.1652	0.05397	0.08526	0.07418	0.05358	0.00834113434606221	0.897753847759062	0.750698854575275	0.928113259687181	0.0270296400818661
chr12_111080974	0.315782484402539	0.00843237026658131	0.00730545889092062	-0.0075916294626893	-0.170017089477263	0.1487	0.04915	0.0806	0.06141	0.04953	0.0357278197724012	0.863943344810704	0.928014207309956	0.901799290052394	0.000607160793688499
chr12_111081029	0.200193081199136	0.0121822429836803	0.00544737524689788	0.122763836852869	-0.105608003876951	0.1243	0.04273	0.06409	0.05444	0.04438	0.110026648661756	0.775768460934379	0.932403720180448	0.0243421247904329	0.0174405617945879
chr12_111085277	-0.00137852344858144	0.0272631535842233	-0.0143951271679718	-0.0363256559213914	-0.0229491302148511	0.1536	0.0518	0.0769	0.06753	0.05076	0.992924245404789	0.599159821414412	0.851944080298287	0.591481175260873	0.651609265665643
chr12_111085377	-0.0589970357149381	-0.0309163610074036	0.0548547340606005	0.0198865066210828	0.00420110009109254	0.1376	0.04633	0.07077	0.05783	0.04391	0.671070596885755	0.505033396698949	0.439422165288826	0.731370355407107	0.923851793428784
chr12_111088444	-0.23398545131725	-0.0226086903673001	0.352199625329663	0.0207809220606756	-0.044791656840021	0.3483	0.113	0.2022	0.1537	0.1395	0.528873030388072	0.842422785916763	0.0880343459133952	0.893720561601473	0.750524701292728
chr12_111088548	-0.218546100298112	-0.0967642554735709	0.286560857888666	-0.0904641129480644	0.0172493219262617	0.2415	0.08032	0.1342	0.1043	0.07961	0.379853132947475	0.229812528877844	0.0343438537945198	0.388349357355257	0.828999359298325
chr12_111088574	-0.104470465147507	0.0253793819865908	0.503059400014901	-0.0233031991631457	0.15701095698831	0.1998	0.07672	0.1364	0.09565	0.07617	0.608418454949901	0.741528189823808	0.000258539604805152	0.808382796760364	0.039846723639519
chr12_111088596	-0.151603181161693	-0.0375590569926117	0.469125345633579	0.00477068686248526	0.00312159443193165	0.2087	0.0728	0.1215	0.09786	0.07068	0.477443187015893	0.606866011908666	0.00012684314879019	0.961304909734672	0.964860787681376
chr12_111096980	-0.0349443298650771	-0.0695520819549974	0.19724136407515	0.147957795136501	-0.0717770002300515	0.2156	0.06805	0.1066	0.08846	0.06953	0.874245914429362	0.307868885613638	0.0658047699278473	0.0957057578820181	0.303095149753845
chr12_111101250	0.0259389427707503	-0.0442172860236211	0.00929613718516745	0.0699321977539557	0.0232845454447771	0.1428	0.04443	0.06812	0.05885	0.0484	0.85732239801579	0.320111097025658	0.891702637236238	0.235522369320705	0.630856382092352
chr12_111101348	0.116064509040667	0.0472296255403176	0.0229840395165009	-0.0449004452224648	-0.0966948515811155	0.1301	0.04106	0.06728	0.0539	0.04129	0.376407232460228	0.250436936426721	0.733221288134404	0.405509744859373	0.0192915060759119
chr12_111101401	-0.771278515798685	-0.343814906448192	0.096963042787988	0.2680768472989	-0.356482496899677	0.5372	0.1838	0.2765	0.214	0.1665	0.225902938921607	0.065955720963484	0.736110537813055	0.221074787205175	0.03475939782412
chr12_111101408	0.838537887490968	0.143479751890523	-0.249675729413328	-0.081678561861221	-0.145718599331775	0.2838	0.1082	0.1598	0.1165	0.1086	0.00460855679478034	0.187411457335555	0.12298899146225	0.486222499523996	0.182251086048845
chr12_111101410	0.132363683861808	0.176890813871595	-0.245497269447027	-0.159844070478187	-0.0759703690565747	0.3418	0.1138	0.1893	0.138	0.1257	0.715909178818508	0.122514961164396	0.202868855296376	0.251295621102922	0.548783056839871
chr12_111101424	0.123006023300074	0.151305196833203	-0.145608120708946	-0.224021106391288	0.0182400024376656	0.3794	0.103	0.1873	0.1323	0.1073	0.764198866687012	0.143968931347235	0.445077073933968	0.093269659531068	0.865789331063401
chr12_111106749	-0.0127200301130675	0.0234436851650247	-0.242509942495911	-0.0962540508191124	-0.0309727769615445	0.3097	0.09768	0.1688	0.1482	0.1052	0.968848320536995	0.8112162888664	0.156759542013023	0.520668353304328	0.76968700555317
chr12_111106751	0.0109644250512285	0.0258251926316712	-0.42373625406683	0.027601522350249	-0.0460385067778131	0.2187	0.07752	0.1411	0.1191	0.08186	0.960982336625281	0.739783677913268	0.00294859372980016	0.818013073214137	0.575126243618748
chr12_111106757	0.428694488043978	-0.00457812140864406	-0.437304986932407	-0.123781265615723	0.10147485147643	0.3141	0.1067	0.1622	0.1387	0.1076	0.195058179691457	0.96597133986904	0.00780517976037509	0.376797215415339	0.348450223741514
chr12_111106803	-0.150453212993261	0.156199211560974	-0.403448934922023	-0.156371010851995	-0.0135999215135707	0.2747	0.1043	0.1617	0.1355	0.09774	0.598450518101515	0.136374845958102	0.0138083374993413	0.252878202761563	0.889862937352233
chr12_111109615	-0.420728736534863	0.0942206823774369	0.223673762135301	-0.0770949092041383	0.13677365958882	0.3034	0.1066	0.155	0.1301	0.1038	0.186385374915084	0.379490742826635	0.153979091939354	0.556837398579271	0.190010673933582
chr12_1111170	0.216140503264935	0.0498819191713824	-0.179357301788002	-0.115905269221707	-0.0527006259142873	0.1779	0.0667	0.1071	0.09313	0.07166	0.231862538119878	0.455552984020972	0.0959049618895428	0.215291939155388	0.463232012832823
chr12_111120984	-0.318087115680433	0.0152190931415677	0.185144276590997	-0.0501316491687696	0.203172921981116	0.1925	0.07209	0.1149	0.1049	0.0692	0.104911369604358	0.833228195895655	0.109447917686066	0.634599712068876	0.0034006901132706
chr12_111120992	0.261361073330098	0.0529655526299422	0.211762012122016	0.240229956448822	0.00652557168828071	0.2925	0.1104	0.1999	0.1447	0.1069	0.392848206645018	0.633484763177417	0.299289450930855	0.100440750261116	0.951602983867968
chr12_111121085	0.0304735441752561	-0.127305751369318	0.192171259294409	0.186897059709915	-0.0901544868664804	0.2184	0.06898	0.1179	0.09529	0.07406	0.891692810529255	0.0655996066602179	0.105536978817497	0.0508877466353355	0.224757709329685
chr12_111123333	-0.356830809256759	-0.170164334917902	0.133002819306038	-0.0865393344774888	-0.0247399664020468	0.2066	0.07127	0.1027	0.08925	0.06667	0.0910479957390566	0.0172409033459345	0.197671572932713	0.334164859641093	0.711192263749852
chr12_111123364	-0.0991605367333641	0.0163310124098011	0.159182261716046	0.0502864617194	-0.107360709975269	0.1154	0.03587	0.06048	0.05578	0.03869	0.393362127912955	0.649116201979644	0.00860998872720664	0.368061389414423	0.00555732077113702
chr12_111123378	0.0510934798087682	0.0348963333877417	0.0343622786680293	0.0387860157652212	-0.0290342184912742	0.13	0.04677	0.06657	0.057	0.04703	0.696764652906023	0.456084374686891	0.606526727244638	0.496916049045025	0.537450990789734
chr12_111123385	0.0597085980841956	0.0441978619788813	-0.00509918920272575	-0.00759354014743307	-0.163387083036465	0.1525	0.05164	0.0854	0.06646	0.0546	0.698791575022143	0.392693835221943	0.952560761655404	0.909234077784089	0.00280833791697754
chr12_111123394	0.0921070446592235	-0.0173820796988203	0.238118158026044	0.0241240941735159	-0.0271942880224455	0.1296	0.04296	0.06539	0.05542	0.04468	0.480991539932144	0.686038261005981	0.000279370938491619	0.663833321259243	0.543162380876513
chr12_111123410	-0.0570883546718464	0.00304374137533387	0.405258019107496	0.0614338152870556	-0.00945813757523775	0.1745	0.0647	0.1037	0.07589	0.0635	0.747350856254479	0.962556785547639	0.000101526146702335	0.419564593276912	0.881832618952108
chr12_111127605	0.328596730021811	0.0920972958294547	0.00639340733375664	0.0420842543360378	-0.276647259669953	0.156	0.05076	0.07336	0.06794	0.04837	0.0374704526483381	0.0699817785401204	0.930738035547718	0.536574418557464	1.11195699314948e-08
chr12_111127664	0.0244533809625477	0.0667425189924317	-0.00353544699052729	0.0317654134476776	-0.119692574036061	0.1696	0.06151	0.08811	0.0764	0.05727	0.8870058411285	0.278802579132689	0.968117586094442	0.678462242791813	0.0369297674041265
chr12_11116853	-0.0828873541237247	-0.0289496241061415	-0.0312772651257756	-0.00500281064136307	-0.384441036071713	0.2594	0.07877	0.1556	0.1231	0.0813	0.757627939196467	0.714082302027036	0.842605052501158	0.967829145405038	2.44073916610965e-06
chr12_111175262	0.0959299064862617	0.0615559950200011	0.0180791557062629	-0.0392117520376277	0.00913230231838341	0.2204	0.06696	0.1101	0.09605	0.06806	0.671164320821441	0.359021177453339	0.870354360445486	0.684481326389425	0.89350613533558
chr12_111175294	0.167807426101417	-0.0708328897298202	-0.0948987981938318	-0.0244879793600164	-0.0643643714190918	0.1828	0.05734	0.09999	0.08032	0.06529	0.366782923410048	0.217470837051674	0.345002824843064	0.76120774043334	0.325253501654289
chr12_111175370	-0.470891324391676	0.128728810873975	-0.0321612715158804	-0.0446707089818504	0.182652981369244	0.331	0.1016	0.1598	0.138	0.1135	0.179453474759405	0.207503660698267	0.842518375302388	0.748510737376263	0.109847666024683
chr12_111177196	0.444044941921415	0.0825459361149824	0.0730039488388571	-0.1856450516956	-0.0833975194466049	0.2857	0.08846	0.1321	0.1216	0.08535	0.136368093461873	0.352637264455655	0.58383032487926	0.129682014285006	0.330275878803214
chr12_111201598	0.175713139726756	-0.0577973885894598	0.180014385207839	0.104656799668634	-0.0712937368853606	0.194	0.05694	0.0947	0.07294	0.05602	0.374255618529829	0.310863921891603	0.0584446026246042	0.152426723808762	0.203853396962103
chr12_111212564	0.143053113833002	0.0594054404679015	0.216386450108056	-0.0985877995837519	-0.0471056061785213	0.2343	0.08055	0.1251	0.1079	0.08314	0.552806360135305	0.462277826155355	0.0861401750745471	0.363687192318517	0.572332144377135
chr12_11121420	-0.211687142418633	0.017557445151344	0.220668925697666	0.143897165098251	0.0595452443651279	0.161	0.0572	0.08432	0.07443	0.05871	0.194399287799347	0.759265250743209	0.00911471208563097	0.0538601582163929	0.311309965669053
chr12_111215027	0.730961985735439	0.146279909950539	0.0622226241051348	0.14154422888083	-0.181160461157749	0.3076	0.09354	0.1554	0.1172	0.09281	0.0237515581825939	0.11947868662131	0.692445335450978	0.230375521306584	0.0519527735310983
chr12_111215057	0.0881487894455357	0.0388543365373176	0.103183912519467	-0.192453239103551	0.0258448561577743	0.1829	0.0588	0.09765	0.07741	0.0573	0.635627586742181	0.509481842783282	0.292973529138897	0.0131864137989878	0.652491582368123
chr12_111227122	-0.29691728413348	-0.119104144451409	-0.00979813982679181	0.0337453064444078	-0.0613639847089442	0.1733	0.06506	0.1021	0.078	0.06175	0.0915284228340238	0.0677293906536669	0.92394580332253	0.666240029140073	0.321269572035192
chr12_111227139	-0.496450069338198	-0.0127493822586679	0.0087991703285354	0.117187196406227	-0.0744812230507705	0.2377	0.08373	0.1244	0.1088	0.07609	0.0424892271942193	0.879397448824264	0.944047656324558	0.284306933368669	0.32905496535627
chr12_111227186	-0.245288847698486	-0.0803609750485728	0.226585437455218	0.10737344791299	0.00421230616592932	0.17	0.05476	0.09122	0.07308	0.06028	0.155063073916133	0.14283625255537	0.0133763642815157	0.142830816931891	0.944391111171681
chr12_111227194	-0.443380167674956	-0.0210865056918462	0.142105977914363	0.0538245847314574	0.0710111531480187	0.163	0.05616	0.08822	0.06741	0.05453	0.00728026153154926	0.707750167003404	0.108596597642596	0.425654531580574	0.193497294917137
chr12_111227208	-0.398047129117505	-0.0317069652547957	0.345588697535373	-0.0216474333465977	0.0318079105497911	0.2272	0.08645	0.1283	0.1025	0.07888	0.0879800174763561	0.714817758638078	0.00755497390643745	0.833603587039042	0.687692974992127
chr12_111227235	-0.045479486033316	0.0434351196770716	0.272808991005758	0.137929399119039	-0.177330293320708	0.2174	0.06872	0.1166	0.08639	0.07243	0.838202046084988	0.528324878714676	0.0201394033085133	0.11169492825027	0.0146114680513767
chr12_111227242	-0.38430180120236	-0.0855178928573032	0.13977904829274	0.126079468473117	-0.156801158333096	0.2206	0.07237	0.1096	0.08814	0.07148	0.0892893948290655	0.238566462229562	0.204914662789903	0.154192363622005	0.028667741398855
chr12_111227271	-0.100309572805965	-0.0596380135788181	0.0955515300914631	0.00743464258805431	-0.134107772971644	0.2146	0.07639	0.1224	0.1067	0.07761	0.648004800532946	0.436319535662967	0.438469708290573	0.944766565030379	0.0849322313978874
chr12_111233200	0.24220527789637	0.0913311134608692	0.0842347697671815	-0.0952497490994067	-0.155010483464617	0.2254	0.08045	0.1235	0.09665	0.07664	0.295143283007705	0.25781384458373	0.498506568801933	0.326642844592468	0.0437340743707023
chr12_111234493	0.252341910380998	0.0125756887495771	0.0367036592545334	0.0791039150152394	0.0624168009534927	0.2308	0.07758	0.1136	0.09366	0.07454	0.28741156691623	0.87161213475901	0.748207318355385	0.400418917760603	0.403700645596667
chr12_111234553	0.029176662148213	-0.0756617991903902	-0.0690676255200598	0.0605457709029411	-0.168047610287185	0.1418	0.05535	0.07776	0.08085	0.05161	0.838603475582347	0.172292457771852	0.375873041961403	0.455417446061954	0.00114690302856613
chr12_111234578	-0.0637013444257405	-0.0447139362388264	-0.0933947873130257	0.0477063367273109	-0.0158704407530226	0.2167	0.07536	0.1191	0.102	0.08342	0.774130734159528	0.554084599541876	0.436221475148799	0.641738259546204	0.849634875213815
chr12_111236589	-0.0278574598224205	0.060994628855992	0.0782332886065476	-0.0145418368943207	-0.069088288877267	0.1389	0.05035	0.081	0.06521	0.05621	0.842565059075444	0.226326410964287	0.335713454219299	0.823904852728429	0.219759822996856
chr12_111236594	-0.25221668207714	0.0472264304315634	-0.047904787899867	0.0237029581158462	0.00704982897341856	0.1293	0.04278	0.06696	0.05916	0.04429	0.0530815140756962	0.270059087550797	0.475339542830676	0.689188355351881	0.87365462344201
chr12_111236610	-0.0120566793819392	0.0376762322813027	-0.00214691870103366	-0.0358467078971178	-0.127567866180025	0.1542	0.0531	0.08336	0.07217	0.0537	0.938421945701578	0.478614603187101	0.979524426298076	0.620315701330734	0.0176854930508918
chr12_111236680	0.229169044065922	0.0983333268211969	-0.118287082744797	-0.0802580387307233	-0.110370983113668	0.1412	0.04434	0.07045	0.06295	0.04955	0.108109344524373	0.0267236833401761	0.0939636832958094	0.2032238047057	0.026099319188463
chr12_111245989	0.415107766980699	-0.0814669162042959	-0.0359000255356851	-0.0224961856649444	-0.224856399183965	0.2546	0.08842	0.1282	0.09803	0.07475	0.114863961717517	0.358747524407317	0.78122678824296	0.819352894182308	0.002702486680769
chr12_111246030	0.445537207323949	0.085362660001162	-0.0195588767931524	-0.0604114961495932	-0.163425112127525	0.3211	0.1034	0.1613	0.1159	0.09972	0.18882679987117	0.411570781919811	0.904744612551184	0.604649859353195	0.102959729662704
chr12_111246050	0.455584629889301	-0.215306541262251	-0.114695814226983	0.00442498881820414	-0.21612562290691	0.3518	0.1347	0.1843	0.1605	0.1123	0.22542548784543	0.11322830697555	0.540755043621857	0.978290164807506	0.0558295104512929
chr12_111246686	-0.0954786269216454	-0.0402266856117509	-0.106469611791554	0.0771450869561614	-0.191456995879333	0.2216	0.07168	0.1092	0.09215	0.0707	0.674377315389018	0.57564683455374	0.332462486803072	0.404502723731443	0.00690807918684733
chr12_111248182	0.45898282992945	-0.154288138760664	-0.122704838435684	0.111716240748499	-0.276576255327978	0.2713	0.08398	0.1457	0.1165	0.09072	0.103452842192319	0.0671436958345277	0.404738936980424	0.340890110690869	0.00239652993635997
chr12_111248234	0.137245245167183	-0.0890723285037468	0.0724619391793757	-0.00919535643813314	-0.116792081020982	0.2046	0.07282	0.1052	0.09578	0.06491	0.511433265241026	0.222488560421706	0.493356793440555	0.923867180553247	0.0725743773359503
chr12_111248291	0.6527515847397	0.00367123492123416	0.0967488760102913	-0.103451173346811	-0.0186594895162574	0.3834	0.1302	0.195	0.1689	0.1109	0.115850734516826	0.977696550560605	0.626525062253346	0.546043191912904	0.867199135100211
chr12_111248298	-0.101679736267648	-0.0308286636512185	0.0254131730520051	-0.0363462545178061	0.0447883932583265	0.2106	0.07174	0.1145	0.09328	0.07884	0.636940021544952	0.668199476943847	0.8254900226239	0.698054576355753	0.571173587180771
chr12_111248309	-0.528398975024543	-0.0351482509554126	0.0114358374364224	1.31236089694321e-05	-0.0544536413349419	0.196	0.0788	0.124	0.1009	0.07944	0.0082023975998331	0.656567795773262	0.927085194068638	0.999896752365484	0.494415729640828
chr12_111248332	-0.105438448769616	-0.0426588695730154	-0.0972843246311396	0.108889777105638	-0.123667355002382	0.1908	0.07483	0.1108	0.09534	0.07346	0.58750142541818	0.56970991038518	0.382875047387112	0.255572581119683	0.0931682651984939
chr12_111248379	-0.432409530498387	-0.280939205617681	0.0452248524948532	0.250486575833689	-0.192635124910517	0.3557	0.1169	0.1872	0.1682	0.1101	0.255892059168815	0.0169972847885209	0.812412461530558	0.142103793307243	0.0820345990959681
chr12_111248389	-0.257771177270214	-0.139689170094278	0.00840551825928295	0.287333095324908	-0.202261997573124	0.2146	0.08415	0.1222	0.1155	0.07899	0.24072138476497	0.0981043200269979	0.945571166968742	0.0134704464254011	0.0106921677152729
chr12_111251031	-0.161661125535198	-0.0852554891396929	-0.0324894873222197	-0.0385656610431312	-0.0234147713902269	0.1804	0.05986	0.08763	0.07478	0.06362	0.378088626409869	0.155115080113251	0.711880785871185	0.607057916408957	0.713398634520616
chr12_111251097	0.165979904219917	-0.0856085726089704	-0.0569699194414742	0.0476623686783303	-0.112324512537001	0.1697	0.05279	0.08985	0.07131	0.05375	0.335100013396276	0.105356839817376	0.527719332958164	0.504975847950468	0.0369118723996894
chr12_111251106	0.220822843910288	-0.0175383003082342	0.0219765339760641	0.022102107173193	-0.0138983446398561	0.117	0.04017	0.06275	0.06095	0.04516	0.0608736492793005	0.662655680645347	0.726688859106835	0.717387397717866	0.758505541956221
chr12_111251116	0.288546064950977	0.0227227651254527	0.16061007485034	0.0633335449334402	-0.214542778336028	0.1741	0.06725	0.0868	0.07782	0.05884	0.102669585118867	0.736026392597403	0.0652760535385526	0.417148295087027	0.000272755623510257
chr12_111251738	0.568660201311842	0.227841869564103	0.150434281158099	-0.239740774561213	-0.240212222135473	0.3897	0.1097	0.1774	0.133	0.1082	0.178993047368931	0.0389779884183001	0.403974147762345	0.0740105208902128	0.0273111078037492
chr12_111251837	0.206133476400881	-0.0862512631220155	-0.072927386199528	-0.0507150155187604	-0.337103013515408	0.2173	0.07547	0.1276	0.09678	0.08443	0.354474465870934	0.25445481451417	0.570809724910912	0.601974041521492	6.93700559685206e-05
chr12_111251875	0.0465212615178077	-0.111929950123031	-0.05210303708481	0.136887801304797	-0.185871802758438	0.279	0.09115	0.1331	0.1077	0.0794	0.872785209919941	0.221381268158726	0.698034625019641	0.206367415038575	0.0196185678221618
chr12_111254021	-0.38900637980377	0.226822169455673	0.239162843694467	-0.185367119580329	-0.0619955149374279	0.4394	0.1488	0.2346	0.1824	0.1377	0.426457134270864	0.131715201985311	0.321686235852913	0.317688796560061	0.655645798789442
chr12_111262171	-0.222906369240029	0.0266374409728652	-0.0491886366681814	0.195130971448303	-0.0772762031626861	0.2754	0.1002	0.1574	0.1455	0.1034	0.436514817502978	0.791390949770882	0.757616845584191	0.184563396636472	0.457272140299908
chr12_111262200	0.131680131244996	0.0394344937068569	0.0922911714143404	0.0186692979801906	0.00254311126246847	0.1865	0.0584	0.08204	0.07293	0.06901	0.487888029633331	0.500250467261904	0.262219270259436	0.798485535458321	0.970673585586504
chr12_111262219	-0.180767690045318	0.0771120402888807	0.0720749805202141	-0.0944922184760695	0.0626246274509804	0.1755	0.06852	0.0989	0.06994	0.0625	0.310568960519869	0.261543827629024	0.468333411029223	0.177742526464666	0.317293519534931
chr12_111262222	0.00689231768167429	0.0437964689208004	-0.110891040304528	-0.0945547141249438	-0.0114531356803454	0.1692	0.05783	0.08446	0.06461	0.06137	0.967975601425591	0.44961090765075	0.190788458753228	0.144177168610472	0.852231018581492
chr12_111262282	-0.189721635962956	-0.00105958261921565	0.162944934058814	-0.054615582494097	0.0409941409061997	0.2475	0.09	0.1367	0.1053	0.09929	0.457661504005843	0.990644729019315	0.23768239557057	0.606005994957376	0.681195278895704
chr12_111264335	-0.020717218475034	0.0987111970926513	0.0395264375410322	-0.0074494157113376	0.0942945120450333	0.1402	0.05144	0.09362	0.06797	0.04987	0.883677028112213	0.0553119853566881	0.674232359012385	0.912928759032985	0.0589650760697399
chr12_111264423	-0.310157500631688	-0.0395901911020824	-0.17576956059807	-0.099688267677188	-0.0222655206662219	0.1871	0.06361	0.1111	0.0917	0.07203	0.103432453313644	0.534514763498302	0.115883325604951	0.279015891432764	0.757845233090148
chr12_111264426	-0.364034540058207	-0.176413431487254	-0.0583312535978356	-0.149797090491315	-0.0497677041189179	0.251	0.08951	0.1297	0.1265	0.0959	0.160346453714201	0.0496498550313789	0.655639874900825	0.240133231063489	0.605461746803787
chr12_111264436	0.0946519938317421	-0.146772323539919	0.0455390667281576	0.100024657922647	-0.0303345554352682	0.2112	0.07254	0.1108	0.08857	0.078	0.661347442713461	0.0435913583399277	0.682927365066672	0.260635414559751	0.698223472363305
chr12_111264447	0.262595435274233	-0.0395734634500939	0.188872913641322	0.140512337208027	-0.0941536145432132	0.1951	0.06427	0.1097	0.08488	0.07737	0.18680553047821	0.538908283696486	0.0870200161317221	0.099055628992523	0.225023228064108
chr12_111264466	0.203572808954756	-0.0117270782336072	-0.0237152845797268	0.0973690279426458	-0.0626497777824287	0.1979	0.06336	0.1017	0.08227	0.06801	0.313300715161756	0.853452914037202	0.816553872228493	0.238191931637349	0.358068416823143
chr12_111264468	-0.216666455901632	0.0398858878275684	0.101890007941946	-0.032359672665584	0.0574990202100097	0.226	0.07008	0.1168	0.08958	0.07331	0.350357053743227	0.57020567169912	0.386284467844292	0.719007633213826	0.434087266366178
chr12_111264480	0.0104808041371525	0.0458439679588968	0.00569311508674589	0.137973398687583	-0.050875525220236	0.1931	0.07295	0.1019	0.09222	0.07087	0.957528712314216	0.530819449694888	0.955677348118966	0.136287981231603	0.473950558629979
chr12_111264519	0.231742042070358	-0.0771904929474283	-0.0578082173078407	0.0469907938255369	-0.0976947020790276	0.1504	0.05222	0.07981	0.06372	0.0594	0.127680825612051	0.139900433812208	0.470286816129661	0.461755722202159	0.100633976324249
chr12_111265012	0.0493660908455558	0.0502003116525595	0.243109793640337	-0.0477716786740402	-0.116065825161419	0.2665	0.08472	0.1362	0.1045	0.08637	0.858299346017541	0.554913464585125	0.0770084559289981	0.649366577463736	0.180635993649247
chr12_111265049	0.107121982288361	0.0397830006340489	-0.192507141423257	-0.00277495116714237	-0.064875589404223	0.1761	0.05782	0.09137	0.08264	0.0675	0.549309177805033	0.492146982469937	0.0358977726303095	0.973304627715181	0.337595122727483
chr12_111265098	-0.246175937872171	-0.0303033446785318	0.112691915151827	-0.234197276884637	-0.107143314523516	0.2672	0.1095	0.1574	0.129	0.1033	0.374638093653931	0.783255727607231	0.479545147503711	0.0718111235812647	0.30223302776291
chr12_111265686	0.404894681689317	0.0329309185864228	-0.146406440143641	0.00523597828102843	-0.0685869205604111	0.2336	0.08729	0.1433	0.1114	0.08765	0.0919255114049822	0.707051641467809	0.311952564807625	0.962745120633319	0.435686733587807
chr12_111267628	-0.0224227792333503	0.0176890759256125	-0.0375401163294878	-0.0414100166013753	-0.137383305555741	0.1745	0.05779	0.08791	0.08075	0.06516	0.899315735284416	0.759923856444587	0.670562825453674	0.609251012646317	0.0353855394021091
chr12_111267661	0.128323748532525	-0.025915911802632	-0.0488793842314004	-0.0156651903788245	-0.124809293015481	0.1159	0.04209	0.06058	0.05371	0.04095	0.271448826971569	0.538435548002798	0.420603388362985	0.770866654948216	0.00232456482242638
chr12_111267699	-0.0655669487252487	-0.00327105366190517	0.063402210564353	0.101301639325808	-0.0813798593310498	0.1401	0.05261	0.07662	0.07037	0.05429	0.643088188305877	0.950491632833799	0.409339497413868	0.151005623198372	0.134452166234612
chr12_111267712	-0.0385384550970574	0.00569656700103268	0.0528956329632966	0.0479805337550669	-0.0609705950562343	0.1171	0.03878	0.06235	0.05412	0.04259	0.743786633443535	0.883302547234826	0.397153672955683	0.376016974817825	0.152639048956802
chr12_111267717	0.0317431717508785	-0.0322394916264332	0.14880899613724	0.0400844141957845	0.0508029098376842	0.1971	0.06088	0.1007	0.08274	0.06624	0.874542041563125	0.597099801182614	0.141498357602139	0.629236897174837	0.444112154073532
chr12_111269691	0.092401676822063	0.0547692677246559	-0.0097166222048977	0.0893508513567263	-0.0382329304673222	0.219	0.07635	0.122	0.1037	0.07636	0.680571666180221	0.474454068133368	0.936993244313692	0.391454333174779	0.617616444763032
chr12_111269732	0.166179452373971	-0.0724147917031355	0.00455735794681459	0.0240553111250786	-0.183028223245411	0.1488	0.04913	0.07605	0.075	0.04837	0.269435080831167	0.140977004404678	0.952352943467416	0.749094069399275	0.000157149187345773
chr12_111269803	-0.0987444553975163	-0.0270222274415061	0.111200120596259	0.212028636230572	-0.214003863522211	0.1511	0.0517	0.08997	0.07916	0.05735	0.518278844546296	0.601687978831192	0.218339177720938	0.00758339147660347	0.000195006397252451
chr12_111273185	0.67906834585906	0.0324194516260479	-0.143548592993086	0.291387859226887	-0.473135570843382	0.4004	0.1437	0.2103	0.1879	0.1478	0.12016285196086	0.823330352960522	0.504564700307883	0.12772408194308	0.00154534795565786
chr12_111273193	0.31220011515578	0.0759574418811705	-0.050222586503383	0.169792524819974	-0.181818788403198	0.3475	0.1191	0.1852	0.159	0.1177	0.399548315181321	0.526588370436578	0.78986256495162	0.291748976037844	0.125022960109103
chr12_111273948	0.390174782955818	-0.227257710513484	-0.112531439497656	0.0594287440129014	-0.240342609497873	0.2484	0.09744	0.1614	0.1188	0.08515	0.128129215079593	0.0202768526371888	0.491402654508747	0.619401086834052	0.00491843375907697
chr12_111273969	-0.0828689061632312	-0.0209583698759052	0.0105120917822733	0.111585621003707	-0.255894899671166	0.2757	0.09971	0.1579	0.1265	0.1007	0.772637123120327	0.834334445692898	0.947585467629009	0.381566551056238	0.0114634739975055
chr12_111273997	0.0271555112697011	-0.0184987419112195	0.151166518760503	-0.182705991046166	-0.136063419765395	0.2331	0.07306	0.1303	0.09663	0.07966	0.909802164772467	0.800637108163074	0.250040314935104	0.0598453812879575	0.0886384675373478
chr12_111274114	0.125301408371807	0.139998028696539	0.0921418725685351	-0.0485215791477331	-0.181093681642164	0.2527	0.09629	0.141	0.1211	0.09381	0.631399861785283	0.147850759928036	0.517657932770761	0.690833041113078	0.0546161404180695
chr12_111276691	-0.114571370656694	-0.116268879402401	-0.0675436726332985	-0.0788543364004066	-0.182109396417738	0.2302	0.08132	0.1219	0.1059	0.07445	0.628146755485623	0.154147241114444	0.582347743078832	0.459042646644659	0.0147167787977256
chr12_111276695	0.0536615127845485	-0.124767719885376	-0.0404542294148455	-0.224869723500977	-0.00588386739642214	0.2514	0.1008	0.1338	0.1069	0.09479	0.836325861295256	0.218146886993861	0.764459481780313	0.036483417294034	0.950727547114869
chr12_111278210	0.286779715159044	0.0468665754220066	0.137746097013791	0.0700351238942771	-0.163326880048325	0.2559	0.107	0.1386	0.1239	0.1114	0.278650290838515	0.663206216946189	0.324994086687958	0.574865859139145	0.145115200309585
chr12_111278316	0.257676078001022	-0.0505707537247863	-0.031551913382785	-0.0404054068373641	-0.192150435408801	0.2045	0.06607	0.1071	0.08694	0.07033	0.217426205629052	0.445022610546218	0.769592559571868	0.643371014193825	0.00642312446161886
chr12_111278353	0.297965311229999	-0.0568514914137758	0.124086472999499	0.00381340361504187	-0.207838430869101	0.2102	0.06782	0.1233	0.08781	0.07401	0.165788902284267	0.402963521888901	0.31794037863152	0.965494160913752	0.00510161838805845
chr12_111278358	-0.152566378180846	0.0481901382507909	0.0646432580857717	-0.0484831634392793	-0.0610794913786829	0.1322	0.04993	0.07287	0.06312	0.0511	0.252653400448059	0.335070912519619	0.376293939095493	0.443331687539247	0.232582907881778
chr12_111278364	0.249551187213629	0.0135995476344432	-0.0438237641057062	-0.25746339040664	-0.1482568326888	0.157	0.06036	0.08727	0.07277	0.05551	0.116464903033732	0.822059811856889	0.616901108210911	0.00041766499085949	0.00766011511420372
chr12_111278909	0.0925096614259071	-0.0464698664890144	-0.108066601658894	-0.0220184197225644	-0.13323317620176	0.1542	0.06046	0.1039	0.07637	0.06326	0.553343421676332	0.442963168580799	0.300915212577535	0.773752148059362	0.0355618608593277
chr12_111278931	0.22369615429924	0.00979080416161654	-0.0567522973183381	-0.041645388516847	-0.129084743987476	0.1806	0.05329	0.09501	0.07831	0.06128	0.223125018836799	0.854432555134837	0.552092428902449	0.595995085515725	0.0355081516284649
chr12_111280977	0.147145603978987	-0.0657169880743692	-0.145332186277885	0.31660676625883	-0.126421979447117	0.3923	0.1458	0.1986	0.1813	0.1233	0.730081877685094	0.65565698699386	0.473246534811334	0.0859108580383846	0.308917331954603
chr12_111280991	0.377771977814587	-0.155692429645064	-0.1694433174466	0.0549681872762371	-0.224361226654791	0.2482	0.07571	0.1249	0.1361	0.0886	0.140368543488788	0.0403128072682006	0.17829977017678	0.68906606668335	0.0116578637263183
chr12_111281006	-0.0540793409285993	-0.0220593322187187	-0.0157250808433296	-0.0665663567874286	0.000814464094087503	0.2053	0.07355	0.1142	0.1008	0.0732	0.796557272794948	0.764855652802916	0.891191348448233	0.51116997681436	0.991146288727028
chr12_111281019	0.0452136592364287	0.0492586178681755	0.0155466992174315	-0.0383504370063392	0.00223775798110292	0.1618	0.06188	0.09377	0.07918	0.05888	0.782732708923717	0.426899156938793	0.868892370715741	0.629220482666858	0.969735948202324
chr12_111281037	0.142443409432084	0.0810805713866044	0.0182316885211796	-0.155386244567489	-0.134841186891699	0.2008	0.07116	0.1243	0.0978	0.07414	0.487098500633672	0.255737460351966	0.88428660713468	0.113832369663084	0.0697190119683756
chr12_111281072	-0.0595248612235558	0.0893770333505201	-0.0131212515015069	-0.135142643544422	0.0544740855068033	0.1611	0.05667	0.09208	0.07413	0.05969	0.715362316385272	0.115345463845049	0.887164524427074	0.0690590397841426	0.362300968729282
chr12_111281113	0.497774168240497	0.110233636904481	-0.0520198172811986	0.0545296142069232	-0.0714391362473589	0.1797	0.06272	0.09195	0.08233	0.07285	0.00643138091967033	0.0794148683706426	0.573200950476949	0.509201662634162	0.328060637845882
chr12_111281125	0.119509357413278	0.0284687367364044	0.0810637375877953	0.0963550418862387	-0.0736265430491025	0.1613	0.05583	0.0863	0.07095	0.05547	0.464649909761997	0.61066605314854	0.349365641721598	0.175530005072768	0.185078881747827
chr12_111281201	-0.0218977337355772	0.0343706332390911	0.0998911350352615	0.0492636522901857	-0.0630138834624314	0.1823	0.06165	0.09961	0.07851	0.05826	0.905983371074719	0.577902025257073	0.318359434880358	0.531612976362664	0.280248813644925
chr12_111281274	-0.296927341879442	0.0593825705129782	0.146982939704459	-0.0503077058532424	-0.00677679002598381	0.2272	0.08633	0.1376	0.109	0.08826	0.203117184348136	0.493162506851649	0.290042122290288	0.646385965221928	0.939035254568472
chr12_111281282	0.235277140786704	-0.0649797005788161	-0.136239566573282	0.226727303405072	-0.149972714675959	0.209	0.07336	0.1162	0.09456	0.07178	0.270954561262673	0.377032041385019	0.244215318217249	0.0169881255113268	0.0371648076002302
chr12_111281307	-0.344387857940169	0.0845842647241686	-0.195303652024106	-0.184442678166709	0.0282400526241153	0.4374	0.1338	0.2159	0.1552	0.1205	0.478920475289573	0.530996774239469	0.377091619140406	0.240387285423062	0.816033509953313
chr12_111281327	-0.173320734025481	-0.0247672632659566	-0.134766493094492	0.0198822679323257	-0.00201822261074186	0.2677	0.0846	0.138	0.1233	0.1001	0.532749939155604	0.77051011187767	0.333431465231356	0.872864750016635	0.983994872757999
chr12_111282924	-0.460669266560425	-0.044094925219555	-0.0343808774696072	0.015500568409787	-0.269110617460449	0.2433	0.09221	0.1207	0.1049	0.08426	0.0662799734137187	0.633957699257358	0.777358355113676	0.883171536480547	0.001460325131871
chr12_111282978	0.075290358737173	-0.0222307653368047	0.183110343996541	0.00962898351194995	-0.177729630391606	0.1725	0.05642	0.09082	0.07625	0.05952	0.667251643686139	0.694027649901993	0.0446584480344115	0.899799912750782	0.00287538760663175
chr12_111283093	0.0115043624233967	0.0498367388706709	-0.113943589039688	-0.0605817357382216	-0.173675693405489	0.2439	0.0822	0.1272	0.1053	0.0787	0.963514380079742	0.545687680767569	0.374268324530093	0.567236205252306	0.0278095894960149
chr12_111284441	-0.0701616270581833	0.0107214870800605	-0.185574849245968	-0.157522093790559	-0.126694547127166	0.2343	0.08718	0.1445	0.1133	0.0886	0.770962103077368	0.90249291010974	0.203808171472545	0.167169130423275	0.15434882539517
chr12_111284445	0.283615387513158	0.288640836645385	-0.169084027740234	-0.244001128045416	-0.148844552029476	0.4106	0.1268	0.2173	0.146	0.1228	0.528811027779295	0.023947323563474	0.447541427334868	0.0982631968822516	0.22900905475196
chr12_111284447	0.0916154656859363	-0.0810452297808937	-0.0922162623953035	0.12617780617387	0.11300962205258	0.2677	0.09717	0.1578	0.1187	0.09909	0.741595537061888	0.406477066493735	0.563895390810945	0.291204797601553	0.256433284097364
chr12_111284523	0.299030635524645	-0.0494501663779178	0.0494446417347688	0.0700844691764285	-0.032743369683254	0.1555	0.05324	0.0882	0.06482	0.0534	0.0574810761981667	0.353667640433267	0.576563026415598	0.280613177235014	0.54034137683166
chr12_111284576	-0.251676246212653	-0.0777157519189663	0.148595859892931	-0.0511514895049795	-0.186030717314001	0.2314	0.08225	0.1396	0.1057	0.09071	0.290007718185814	0.346361168424058	0.291875026505886	0.630360227553124	0.0411144115840157
chr12_111285811	0.19172581604893	-0.129486411054564	0.0183809440255955	-0.0902806766287283	-0.0711748330483664	0.1859	0.06129	0.09062	0.07521	0.06214	0.310887837512954	0.0349694227275837	0.839916064829465	0.2313137780756	0.252963340496334
chr12_111285851	0.322480438653443	-0.154203320878445	0.233734069563963	-0.0775591004163188	-0.259601206746157	0.2014	0.06255	0.09993	0.08566	0.06513	0.116791565377722	0.0138761562294684	0.0199508911549946	0.367002878895829	6.96641107300611e-05
chr12_111285869	0.2701844999112	-0.119705305691299	0.226820884571004	-0.115043100654611	-0.371760865929216	0.2355	0.07111	0.121	0.112	0.07969	0.264845172223524	0.0931285328748148	0.0627753213188832	0.307392899446423	3.31530272890124e-06
chr12_111285889	0.0360208149762485	-0.0547373308996363	0.180104912127708	-0.128990648178007	-0.243204034452783	0.2415	0.08412	0.127	0.1075	0.07864	0.884916423155695	0.516726934248035	0.159526522994321	0.232885191007303	0.00204892486843422
chr12_111285896	0.0441110919829549	-0.128150791877024	0.161238572992794	-0.100015862136326	-0.261241989080822	0.2604	0.08148	0.135	0.1194	0.07928	0.870082761415152	0.11698414356722	0.236640298344541	0.405600090993991	0.00102051330900166
chr12_111288016	-0.262436366973063	0.0608600722734409	-0.0488408703810144	-0.170750117099865	-0.00915049682699531	0.1936	0.07252	0.1172	0.09528	0.08131	0.183546839456728	0.402588032438209	0.67897736858507	0.0744342880864041	0.910691974380736
chr12_111288020	-0.0424073166045853	-0.0365763012691205	0.109617782324929	-0.0530372224470189	-0.0531021621694019	0.1579	0.05391	0.08092	0.07359	0.05353	0.790854217277784	0.498099512217372	0.176951371680815	0.472289913927703	0.321888160580263
chr12_111288095	0.145005516348763	-0.0997662391465668	0.041078159231368	-0.0215084141805516	-0.152297130010152	0.1205	0.04203	0.06205	0.06038	0.04417	0.232244618933686	0.017711558128261	0.508778174291963	0.722164416301724	0.000571880591969665
chr12_111288457	0.0594366473664114	-0.0369000494045649	-0.0105784659739226	0.122570102965718	-0.098941687168233	0.1494	0.0494	0.08045	0.0682	0.05702	0.694045717847581	0.455635656243386	0.895723906260748	0.0729679555186138	0.083204662646993
chr12_111288487	0.0367788861163968	-0.0476104239870256	-0.042993335809003	-0.0165525986572249	-0.103687108613323	0.1117	0.03846	0.05774	0.05073	0.04248	0.743513351450786	0.216085355119224	0.457263737160304	0.744524198257787	0.0147425653751706
chr12_111288548	0.124555533079344	-0.0121487349638812	0.0277298607774046	-0.0243003883201251	-0.137808103962671	0.1253	0.03927	0.06001	0.05382	0.03886	0.324023082570997	0.757225956115747	0.644615991165596	0.652092015297667	0.000394714505867033
chr12_111288583	-0.0594967412063326	0.00501479697287149	0.0553643317230274	0.0192971949711665	-0.0642473277261411	0.1482	0.05432	0.08	0.07097	0.05542	0.691345849992326	0.926552462308767	0.490297315089428	0.786221260013466	0.24706859619438
chr12_111289197	0.122556286939849	-0.07879334294925	-0.111379902758447	-0.0984660549051673	-0.0945224562684367	0.197	0.06406	0.1191	0.08587	0.06764	0.541913554831492	0.219647297927287	0.353136165608619	0.253266174951339	0.163246987431217
chr12_111289221	1.93060045975498	-0.991822868264163	-0.642807292495684	0.562671134366965	-0.157451933795578	0.717	0.3092	0.4204	0.3544	0.2857	0.0605255919760674	0.00228445901311924	0.165333535497082	0.137643744889769	0.597403145089987
chr12_111289256	-0.0821909208989654	0.0527178050417902	0.0808692043998261	-0.0550475398282306	-0.0850434155160608	0.1447	0.05295	0.08463	0.06569	0.0535	0.574094790483274	0.320116677341875	0.341029139427932	0.403053842339258	0.112440185474336
chr12_111289299	-0.0567797852420271	0.00836385855384233	-0.00632812301007245	-0.119902231888825	-0.0717007999832542	0.1513	0.05874	0.08255	0.06472	0.05292	0.710667904934976	0.886967901192264	0.939103716017752	0.0644944728103383	0.176058228643771
chr12_111289334	0.00313515996567641	0.0485556848709407	0.113330501789449	-0.0647302229784984	-0.14108003283535	0.2006	0.06967	0.1042	0.08432	0.06412	0.987783885055405	0.486901956097587	0.279384011554604	0.444307554645987	0.0281118217395507
chr12_111289340	-0.05948332049634	0.0168426231993148	0.058732691008446	-0.00223891519776136	-0.172340854908769	0.2088	0.07004	0.1086	0.08692	0.06985	0.78054986177769	0.810422559705643	0.590840778902131	0.97952784631903	0.0138445007255001
chr12_111290324	0.249145999178342	-0.0957308267567161	0.0635723935349087	0.0625732639576262	-0.204119876123758	0.2134	0.07654	0.1198	0.1006	0.07407	0.254030839070976	0.212375358959633	0.598309827070137	0.53601834443111	0.00599234592979681
chr12_111290341	0.191608273060452	-0.115196119088826	-0.069166970126729	0.0687046761001492	-0.227172688517262	0.1885	0.05864	0.1011	0.08312	0.06198	0.318149857769578	0.0498693775552459	0.49610010425309	0.410103320236364	0.000253981811529358
chr12_111290399	0.1424299271445	-0.0458718841802545	0.0296930934269001	-0.0492233111327438	-0.0535004929505364	0.1279	0.04225	0.06695	0.0576	0.04334	0.269394574833806	0.27802991829948	0.658115576271783	0.393574704759772	0.217472455898404
chr12_111290417	0.176247134434413	-0.0368468374961212	0.100672120969819	-0.094556362373173	-0.127449464669283	0.179	0.06094	0.09254	0.07461	0.06566	0.332685747508372	0.546164491900448	0.278715796336749	0.20629847259476	0.0527620718584402
chr12_111290661	0.0182092522002136	-0.0041062054547689	-0.0125052013803158	0.00181512716139728	-0.0639589111415147	0.1216	0.04189	0.06644	0.0581	0.05139	0.881840948207482	0.921981936243012	0.85103180555158	0.975119085653404	0.213892001418707
chr12_111290739	0.20477689100407	0.00429907945061782	0.138055975102142	0.0644919455645319	0.0293525325765446	0.1265	0.04058	0.06346	0.06125	0.04971	0.108321096156819	0.915698525042515	0.0299239700035244	0.293280267643114	0.555361352586351
chr12_111290767	0.289947922818336	-0.00609961594647308	-0.00495463596612708	0.0740715608312455	0.00180031371532227	0.1717	0.05953	0.08599	0.07633	0.05922	0.0961902159843764	0.918533496668887	0.954222320350607	0.333253621176087	0.975790249335564
chr12_111290860	-0.106327325890936	-0.0538358168065106	0.095450885668277	-0.0387633672402994	-0.0196787807707732	0.1715	0.06031	0.08	0.07591	0.05912	0.541332792681511	0.372914855959033	0.234316951562565	0.610629121611102	0.739678265970656
chr12_111290877	-0.00407348156766423	-0.113349945410082	-0.0153782963256124	-0.0961742129374168	-0.139612088819245	0.2224	0.08134	0.1296	0.1191	0.08925	0.985752694081066	0.16485858254195	0.906337885731205	0.422691537326639	0.119224131033483
chr12_111290885	0.104626373626374	-0.0203208242004796	0.0845372598024316	-0.00787975018157281	-0.296236391615432	0.3	0.1111	0.1832	0.1766	0.1138	0.739367797282193	0.855760574884955	0.650089236471448	0.964969843905937	0.00970347042483644
chr12_111292815	-0.0365665117935601	-0.0329595675112492	-0.0756327423686472	0.0885726415788971	-0.0658002328204559	0.108	0.03878	0.05894	0.05125	0.04093	0.736419640244923	0.395729867503792	0.200198928904327	0.0843518207276478	0.108212118798693
chr12_111292855	0.0579662334097828	-0.0212709744867456	0.0817106018728345	-0.00726895497298923	-0.136723486145929	0.1064	0.03816	0.05538	0.0497	0.04043	0.588023229191127	0.577520954922131	0.140700090557848	0.883861476008592	0.000727583382769348
chr12_111292912	-0.0471821669286865	-0.056831103899298	-0.0327309820175763	0.0469180470073726	-0.122773018072155	0.1052	0.03279	0.05823	0.05016	0.03754	0.655589300922708	0.0832287006469024	0.574699038210898	0.350205729341558	0.00108251676900839
chr12_111293490	-0.0274652471305191	-0.0303804640107478	0.110525755645473	0.0844833455967142	-0.122450221150996	0.1396	0.04816	0.06897	0.06375	0.05348	0.845537034054369	0.528634653888404	0.109886550931766	0.185990627502126	0.022232711939516
chr12_111293495	NA	NA	NA	NA	NA	NA	NA	NA	NA	NA	NA	NA	NA	NA	NA
chr12_111293642	-0.177784055014982	-0.0590304792867067	0.0236452039172893	0.0210024738684151	0.0478137962327186	0.1724	0.06514	0.09086	0.07942	0.062	0.309729667542071	0.36584444819244	0.79551075567234	0.792078259615786	0.441473950010819
chr12_111294979	0.0751371228190956	0.0493797251759119	-0.287047096411246	0.0579544194948132	0.113215687719427	0.2722	0.1016	0.1487	0.129	0.09927	0.790536879632875	0.628736557426416	0.0562729293484624	0.655954613325422	0.256438581039958
chr12_111294994	0.143134313800246	0.0104910101543672	-0.0362326172475757	0.160101741931432	0.0567908789317236	0.2087	0.06973	0.108	0.09685	0.07633	0.502389178901386	0.880697023010724	0.738738099487073	0.0999041357228873	0.458179911271583
chr12_111294999	0.135062241114203	-0.0463972125050808	-0.0358689264443169	0.11050369193036	0.169609343643335	0.1669	0.05821	0.08975	0.0798	0.0548	0.424934348109304	0.426198011891348	0.690600034534885	0.16748139823414	0.00199880219103798
chr12_111295049	0.165007194900436	0.0717081797800945	0.205899197841427	0.219663220631983	0.120282342009789	0.1689	0.05883	0.08813	0.07277	0.05638	0.335589513401453	0.223682659628316	0.0199534735748003	0.00260738256237913	0.0331692429140737
chr12_111295081	-0.164198287623831	-0.0319007182752435	0.01080488968086	-0.0169788234515161	0.105607076355161	0.2275	0.08318	0.1158	0.1186	0.08742	0.482164799308168	0.702323975210673	0.926158771949127	0.886961532594046	0.228814770931011
chr12_111295183	-0.173850421146634	-0.0174984083705046	0.158396135726879	0.0989922772269217	0.0612702609095479	0.2084	0.07108	0.1204	0.106	0.07878	0.414558030204875	0.80602565130508	0.191548386441329	0.353081907927637	0.438149657299322
chr12_111295186	-0.0836579806372316	0.019077599902078	0.104076144763033	-0.0360133903631964	0.0452146329849234	0.2454	0.09089	0.1446	0.1217	0.0946	0.741037033158282	0.834425679585287	0.476348625172452	0.768972019094059	0.634207968881323
chr12_111298856	0.545689630244672	-0.014458188912894	0.0222318489464454	-0.0249430499738345	-0.0558093329723328	0.178	0.06344	0.1043	0.09242	0.06684	0.00255530111640279	0.820078291896187	0.832114560589795	0.788135216218504	0.404787296385271
chr12_111298993	-0.273576260343161	0.0298001686699666	0.221643881152631	-0.0443243738971867	0.181255849155079	0.2985	0.1084	0.177	0.1158	0.1065	0.38172646008014	0.784630791276443	0.217779634804916	0.703803215702798	0.0905976579062249
chr12_111299022	-0.358959195513141	-0.28242698665287	-0.0289457861275109	0.236683951389873	-0.0641996402814855	0.4168	0.1424	0.2024	0.1693	0.1123	0.43371324478751	0.0496317916597773	0.888618247264824	0.168254511008439	0.569991822756247
chr12_111299097	-0.177529579680425	0.00088586754060087	-0.0334891723131839	-0.0398857887326038	-0.112254022117966	0.2018	0.06346	0.1078	0.09311	0.07633	0.388890378438731	0.988884769331332	0.75743572064973	0.669734917800008	0.142552825384261
chr12_111300406	-0.0995071540948803	-0.0788894898751491	0.0876907631707342	0.158338619345257	-0.00192670057597833	0.1565	0.0656	0.09191	0.0848	0.06322	0.530008030318909	0.23014193399101	0.342084080090702	0.0628183481114384	0.975735954291904
chr12_111300414	0.108838675207531	0.0190653099005605	-0.117919816033024	-0.000126269850112268	0.0031705368991968	0.1189	0.04875	0.0725	0.061	0.05189	0.363410065900223	0.69607940669476	0.104760532581473	0.99835145779374	0.9513442360972
chr12_111300455	0.432880611319082	0.0296899564216189	-0.352793966381648	-0.0156625473494348	-0.138596896811118	0.1998	0.0734	0.1064	0.0954	0.07091	0.0337635371218311	0.686650878292116	0.000977545750422859	0.870180801814856	0.0512206623158038
chr12_111300461	0.288182328050693	0.0109468441840923	-0.190329889037864	0.0394198531177797	-0.0571204405261203	0.1341	0.04952	0.07356	0.06368	0.05132	0.0332046208769873	0.825257631961755	0.00986858477342001	0.536724355071528	0.266328121042857
chr12_111300483	0.183297731665141	0.0435393715282459	-0.0490205439316238	-0.0463505645244112	-0.0216126358997546	0.13	0.05012	0.07005	0.06412	0.04935	0.162107832925849	0.385607453035009	0.48513055673447	0.470672884637698	0.661812293452919
chr12_111300490	0.145373361495106	0.042072046783686	-0.127793005646418	-0.0862748230384019	0.00689234416767714	0.1454	0.05386	0.08815	0.0685	0.05159	0.322569362707411	0.435388918183774	0.148716847973847	0.208924571544709	0.893860797240834
chr12_111301202	0.292683230025732	-0.00902475183461984	0.103834613290824	-0.0226930940972432	-0.247018702626846	0.2458	0.07789	0.1467	0.1035	0.07841	0.24841565752923	0.90803824525782	0.483836933247467	0.827367233380193	0.00168574722312742
chr12_111306520	-0.133257100214871	-0.0889390258612629	0.333154720708216	0.123813537822762	0.064577870836713	0.2132	0.07785	0.09731	0.103	0.0775	0.541422773164763	0.254714119614297	0.000655861349082021	0.231821543559678	0.406111094866865
chr12_111306551	0.324328615730371	-0.0724707217521806	-0.206909751139297	0.0768557961028012	-0.0174907936308664	0.3697	0.1271	0.2028	0.2178	0.1456	0.415002926168236	0.571691312739229	0.317763630631806	0.730543999321096	0.905395045669412
chr12_111328151	0.297743395316496	0.0942529753166347	0.124178067948964	-0.0638917718655103	-0.188918044232149	0.1969	0.06699	0.1091	0.0773	0.06971	0.138193267765133	0.160375355542064	0.257882600567036	0.40989986639222	0.00686209173519992
chr12_111328167	0.058589833076072	0.00511216401008488	-0.0226720507699263	-0.14847018744376	-0.25371094910671	0.2366	0.07932	0.1315	0.09951	0.08212	0.80986403528565	0.948773708776426	0.864291510527782	0.137647900643257	0.00207641104265188
chr12_111328194	0.0745945760761942	0.100362799831377	0.105933026099663	0.0196266193074352	-0.067933172967047	0.2522	0.08775	0.1419	0.1098	0.09105	0.774713780057044	0.25456817381403	0.459919879814528	0.858983685472612	0.457476025401607
chr12_111328219	0.0155422232652734	-0.0246000487932104	0.105529776525275	-0.0501360323985511	-0.197210207460315	0.2314	0.08066	0.1204	0.1034	0.09036	0.947900848487597	0.76113493911596	0.384236426503925	0.629610185554949	0.0297377193460415
chr12_111328222	-0.0568073349075345	-0.147191789273227	-0.00917742340360022	0.181870461142568	-0.212625254684998	0.2798	0.09724	0.1448	0.1278	0.1068	0.845456309855244	0.131933111739268	0.949995817246611	0.158121639213364	0.0477612671668113
chr12_111329774	0.346706649948789	0.285026646437686	0.127711025805537	-0.310001846016881	-0.130951249901732	0.2832	0.09227	0.1374	0.1178	0.08523	0.240344137141703	0.00209887772460571	0.357223842327531	0.00896799712046847	0.125805272404521
chr12_111333624	-0.119347666793136	0.026835302336953	0.0914461506868317	0.00995048590871632	0.110908962245943	0.1598	0.04933	0.08535	0.07123	0.05278	0.460964895186219	0.586900346320099	0.285739019735554	0.889181231433052	0.0358684517231691
chr12_111333635	-0.206715543159017	0.00138764045864663	0.102725301276999	-0.051352957370365	0.0457953601654693	0.1411	0.05122	0.07802	0.07553	0.05019	0.146954935325275	0.978414901978251	0.189304281698712	0.497797471963785	0.362142608541887
chr12_111333788	0.018639946288325	0.0167691205135549	0.10307331194316	0.0231813762591668	0.108390951239869	0.1483	0.0483	0.07458	0.06613	0.05181	0.901076980701566	0.728755439448747	0.168141132359657	0.726507428063038	0.036682905826837
chr12_111339695	0.0596641670006757	-0.0208359554256969	0.0394742815587083	0.081274966791167	-0.13750640582192	0.2191	0.0746	0.1119	0.08769	0.07658	0.790471664440376	0.780610078192271	0.725927198447162	0.355864532891074	0.0734026833783351
chr12_111339805	0.261965295190657	-0.100673715816218	0.129816468955807	0.156410001827602	-0.0773931125610057	0.3056	0.09784	0.1692	0.1364	0.121	0.414381730062134	0.305823016967035	0.449544524325185	0.255963407726588	0.525485189121839
chr12_111348274	0.507166028882782	0.118327820569689	0.0786089635645271	0.0656219190242572	-0.108819028490543	0.2663	0.08855	0.1235	0.1217	0.09677	0.0663990078830203	0.183178059318091	0.527624056756227	0.592509823904901	0.263040140615609
chr12_111360162	0.00986977440167039	0.00655283201295537	0.0925822174642608	0.0432225126962853	-0.0759794715607681	0.1814	0.06399	0.1061	0.08771	0.06782	0.957328572384735	0.918602588608061	0.385575803916138	0.623504464245607	0.263681785473858
chr12_111360246	0.166489540590962	-0.0553258727577678	0.183747667619482	0.0956024079696497	-0.120427595903625	0.2522	0.07556	0.1106	0.09387	0.07219	0.522946784379334	0.465318106345486	0.0987020696183095	0.3106026181061	0.0961422525114708
chr12_111360262	-0.102736018981971	0.0612608754158162	0.0457114530553535	-0.0273233753456036	-0.240270451168092	0.276	0.09132	0.1594	0.123	0.1014	0.72051276102397	0.50411162362804	0.777096093625462	0.825517226817804	0.0184074815149238
chr12_111360280	1.09780642243329	-0.122551036556417	0.160198187867693	0.13592785289644	-0.0895209866604311	0.34	0.1125	0.1638	0.1541	0.1124	0.00239353590138636	0.27906279157751	0.334644255917789	0.383459674252747	0.428708866746146
chr12_111360286	0.668645631149187	-0.0699986518404397	-0.0404901660742983	0.100711976995239	-0.234754737169876	0.2864	0.07158	0.1315	0.1097	0.07872	0.0252956159672637	0.329362135632885	0.76018628620942	0.361491639157517	0.00295006037191792
chr12_111361626	0.169174717499342	-0.114688960567317	0.196282778916907	-0.0401137941294345	-0.220397620003912	0.2547	0.09286	0.1528	0.1196	0.09279	0.520674475449261	0.218795478051961	0.204266858167738	0.739140192546259	0.0180309057738692
chr12_111361634	-0.116656661346329	-0.057259192689183	-0.114677530390434	0.0637384923427216	-0.253100603430287	0.2442	0.08758	0.1245	0.1174	0.08197	0.643187475834242	0.51486523152247	0.360749369073248	0.589774470768776	0.00208862836852353
chr12_111361739	0.0356133672973709	0.0206120862597601	0.188571083755733	0.10737625669548	-0.086681439511805	0.1978	0.06684	0.1048	0.07936	0.0672	0.859908962192901	0.758318320873683	0.0735449483894419	0.177414063771603	0.198098965088644
chr12_111362795	0.267084115237155	0.1129090637275	0.206297157668686	-0.0210915086476805	-0.296776141898361	0.2454	0.08465	0.1302	0.1092	0.08364	0.291387692418558	0.183832557661756	0.116188170708524	0.847749542330764	0.000406506713553023
chr12_111362842	0.167449267639416	0.0427643861490631	0.0513142785184405	-0.0314467241990735	-0.209417874290178	0.1393	0.04698	0.07311	0.05546	0.04467	0.233906261288941	0.363211414402992	0.483927684455412	0.571296156663749	2.82113371841142e-06
chr12_111362878	0.184085022302413	0.0335417305362963	-0.00633336870809404	0.029804258095063	-0.17380367673614	0.123	0.0429	0.07149	0.05317	0.0418	0.137474481012122	0.434720911312738	0.929587136795681	0.575647512574881	3.26215508511529e-05
chr12_111362922	-0.0474940978088676	0.0319074848809212	0.106361122025976	0.0444982368363382	-0.127448170216083	0.1676	0.05804	0.09506	0.07317	0.0593	0.779961415079259	0.583126804149892	0.265357583086027	0.544170502180519	0.0319186324655096
chr12_111363166	-0.0673289630659988	-0.0378097621471029	0.0221322465917371	-0.0982410529458194	-0.142100292149272	0.1312	0.04593	0.0773	0.05805	0.04597	0.610932994722918	0.410886095273349	0.775292080115424	0.0911239428201164	0.00201586563821399
chr12_111363180	-0.0393722338193806	-0.0186668915002519	0.0544578006879864	0.128615537551378	-0.0645053415839736	0.1627	0.05012	0.08759	0.06918	0.05503	0.811285159690533	0.709910809287376	0.535688582273217	0.063640620242926	0.241836492542919
chr12_111363219	0.0594334923877573	-0.023118834413298	-0.00604720956743905	-0.0181920237420291	-0.10640967730029	0.1381	0.04596	0.0683	0.05839	0.04439	0.669931528089513	0.615323437301652	0.929612658292498	0.755778548329416	0.0166298266703649
chr12_111365262	0.249174874606928	0.0428670598016464	-0.103551349286066	-0.0916305538044599	0.101319711801918	0.195	0.06053	0.09585	0.08426	0.07162	0.210100233219973	0.479630668862821	0.282207414780701	0.278539234918068	0.158229374134671
chr12_111365281	0.285771290157748	0.0652465822936502	-0.137712501917055	-0.0932789083917313	-0.0129668659276209	0.2155	0.06392	0.1048	0.08779	0.07181	0.195345423306625	0.308361380924985	0.191275708394719	0.289863656880494	0.857069594013539
chr12_111366163	0.153561989087143	0.15461377682482	0.124967581411949	-0.170297684810573	-0.228316540273286	0.2791	0.09218	0.1541	0.1136	0.09162	0.597263236120105	0.0948874150691771	0.422978476781981	0.136383379314114	0.0130825819524619
chr12_111366167	-0.0977075308815079	0.191390411055501	0.0035184916397221	0.0989826584065471	-0.15875637918814	0.2624	0.09672	0.169	0.1169	0.08896	0.719360811294146	0.048892070741775	0.98362854907834	0.400390574220221	0.0754850096795336
chr12_111366259	0.127307676572231	0.00709583648016367	0.00991857925373672	0.00614781961453707	-0.230000821703764	0.1818	0.05673	0.1007	0.08048	0.0552	0.491079586928419	0.900619017669064	0.921935751239015	0.939306429387166	3.17789914057176e-05
chr12_111366298	-0.232198890893875	0.00794888899819582	0.233623326302585	-0.235535113333461	-0.0463903025379565	0.3085	0.1121	0.1671	0.1325	0.1099	0.474016894178414	0.943825970513389	0.168065177577576	0.0780777119046077	0.674809200237595
chr12_111372534	0.320376221004483	0.131079846080527	0.0459927785351207	0.152951408392391	-0.0857409443065405	0.2997	0.1026	0.1765	0.1186	0.1042	0.307798654711424	0.203785874380089	0.797571467224335	0.200355728878073	0.413145684893656
chr12_111372562	-0.108536479793955	0.0641815817133012	-0.109445286954741	-0.21089056333266	-0.0604925154779322	0.2788	0.09437	0.1525	0.123	0.08649	0.708506470288354	0.498361166853148	0.478150912287567	0.0888419660812152	0.485930853446435
chr12_111379970	0.225374637490829	-0.0788063802946647	0.142621129198739	0.0260720337195739	-0.311426358759812	0.2543	0.08016	0.113	0.09832	0.07658	0.391378749394385	0.327110861119791	0.20982386726034	0.791864320662179	5.01905242722422e-05
chr12_111380006	0.12777231292756	-0.0829910520743558	0.132800149813389	-0.103305038332552	-0.0488096565855596	0.1473	0.04798	0.08233	0.06992	0.05154	0.390910626872812	0.084040434690551	0.1079345207383	0.140519603107489	0.34426789592734
chr12_111380105	0.0302071607490041	0.0114707482998484	0.0327634363907613	-0.0518666278905737	-0.070647908214442	0.1203	0.04253	0.06138	0.05668	0.04255	0.803148059995927	0.787571456172111	0.594190125986725	0.36092336682204	0.0971466964757429
chr12_111380115	-0.284651008667899	-0.00429246441009769	0.0710722480282642	0.0435288053985876	0.036911372866215	0.1458	0.05168	0.07429	0.06926	0.05493	0.053424170811485	0.933893260412876	0.340061889106308	0.530675729805656	0.502248197184227
chr12_111380157	-0.159758540029693	-0.0485338168676434	0.0865762122900213	-0.0268506335265054	-0.0510527395336713	0.1189	0.04625	0.06592	0.0548	0.04486	0.182168990307206	0.29452027106631	0.190028070722575	0.624672640495624	0.255579999902571
chr12_111380192	0.387368162162748	-0.0238945365834843	0.149883049375351	0.0386956677416053	0.0183150127378487	0.2043	0.0629	0.09606	0.09032	0.06813	0.0634416153681453	0.704591985417301	0.120401394541888	0.669614250091192	0.788545477476954
chr12_111381024	-0.215498746467736	0.0244797801147718	0.274773150340114	-0.0517930451862006	-0.0509343731163485	0.2456	0.08079	0.1318	0.1061	0.08458	0.395012108025346	0.762640935652475	0.0387731203628867	0.627394253271603	0.548475824487067
chr12_111382742	0.266715997654577	-0.0552557548060089	0.0807983182967894	0.106327472600351	-0.182747833694284	0.2649	0.08463	0.1287	0.1311	0.08588	0.331604854349683	0.51532575915349	0.533558928033423	0.421373292594489	0.0339991036685131
chr12_111382775	2.14217103517893	0.0904047782496207	-0.311722318303714	0.116846600484794	-0.262139161771613	0.6031	0.1551	0.2136	0.2119	0.1627	0.00460766068706453	0.564732112988805	0.153956818589756	0.589955002857228	0.111899504131825
chr12_111389090	0.242222946668176	0.0675459803530919	-0.00758697228458952	0.0598278020565777	-0.226698058452203	0.2651	0.08655	0.1165	0.1118	0.08396	0.378311014238246	0.436864586643213	0.948428170341959	0.594880103063396	0.00713367939787635
chr12_111389155	0.477723278236611	-0.0947237769092095	-0.117997413508998	-0.0939889329248954	-0.257798696114436	0.2987	0.09382	0.1567	0.1198	0.09646	0.126928505267488	0.314810289431613	0.457050603547613	0.436039563453268	0.00781095217447514
chr12_111400542	-0.191026389800188	-0.0331638851512525	-0.039770351929883	-0.0594887813375989	-0.184265346806799	0.2037	0.07241	0.1187	0.07766	0.06009	0.358555625640228	0.647815398331342	0.739375428018425	0.4450446794172	0.00220637320700379
chr12_111400551	-0.194177623862205	0.0299945611072497	0.0746463138533706	0.0193561583704086	-0.201363676171339	0.1882	0.07407	0.09999	0.08982	0.05741	0.310904834850553	0.686332975514022	0.457604909984843	0.830057065696699	0.000462331061430787
chr12_111400558	0.0135029854041469	0.00831670670676565	0.141257943925031	0.0410227795582455	-0.153114659240552	0.1662	0.05339	0.08235	0.06675	0.05204	0.936145439869457	0.876387290523373	0.0873565015097976	0.539742245151551	0.00330057259107563
chr12_111400561	-0.0575046241457831	-0.0100768716775507	0.123622594044735	0.138790257350953	-0.169783422573345	0.1686	0.06049	0.09095	0.08009	0.05336	0.736728551312076	0.867934760644539	0.17586292039777	0.0841026931642749	0.00148645388824686
chr12_111400603	0.313782306585191	-0.0384764616986346	0.143602727773458	0.0524277447695747	-0.222375000041044	0.1819	0.05733	0.08763	0.07785	0.05085	0.0898389487256452	0.502834675406224	0.102587827521417	0.501964591957724	1.25677487279319e-05
chr12_111400631	0.257274105975537	0.0438088867460366	0.0926021699861148	-0.083029493962176	-0.0549670811695814	0.3159	0.1281	0.1755	0.1418	0.1189	0.43969280774016	0.734480023764003	0.603441185186152	0.562169037462638	0.646221739183457
chr12_111403947	0.729569852202077	-0.027767793711042	-0.00307393974890371	-0.191079123561564	-0.248477202711988	0.3182	0.09254	0.1408	0.1206	0.1038	0.0297328444635933	0.765111704891716	0.982755491012388	0.115755932216816	0.0172715033452963
chr12_111404486	0.44965545151028	-0.0191317741179388	0.108410277350872	0.0676978273308106	-0.140350124739072	0.1913	0.06926	0.1012	0.08042	0.06806	0.0210484269282415	0.782879976921772	0.286537517642067	0.401426197893981	0.0396505315916413
chr12_111404578	0.504934897060606	0.0176664673138354	-0.0443011616752449	-0.0409302042665901	-0.157416499716412	0.2916	0.08789	0.1267	0.1221	0.09486	0.0976516941368603	0.841301713990971	0.728714405078677	0.739352795761184	0.0985390007507702
chr12_111429879	0.0822400626998738	-0.0521267995398778	0.100710926344013	-0.0514749387850077	0.00896041896475	0.1991	0.0674	0.1036	0.0842	0.06548	0.68563239664565	0.440330058397198	0.333602881388962	0.542411520405839	0.891387769803818
chr12_111429927	0.160013341112315	0.0646633833979385	0.148428983063898	-0.152123879139379	0.140003572848967	0.2002	0.0662	0.114	0.08204	0.07089	0.433576430018512	0.329736105500498	0.195831097456769	0.0646003057748059	0.048841533963885
chr12_111429986	0.0804511464414731	0.060536033972675	-0.0167139093224375	-0.0344683322054581	-0.0630032204540117	0.2244	0.07669	0.1183	0.09458	0.08196	0.726808934570103	0.431261070018017	0.888429291697748	0.716752745431644	0.443604479356705
chr12_111429993	0.522163341174632	0.0243023257284193	-0.170669950889569	-0.101838982223236	-0.227313732409947	0.2707	0.08896	0.1203	0.1103	0.09643	0.0633228099885454	0.785545511116781	0.159012770801524	0.358798332078399	0.0189604757072362
chr12_111430022	-0.176385203038949	-0.0651978559238078	0.0178267045454545	0.222593210907067	-0.0903970889962739	0.2403	0.08195	0.12	0.1015	0.08195	0.476147142897381	0.427833213794795	0.882751278165413	0.0291308900482143	0.271608510946407
chr12_111430027	-0.599158996513035	-0.0176925626064269	0.0339079668027442	0.0438382164173481	0.043963606299058	0.2487	0.09286	0.1393	0.1216	0.09816	0.0196235395496409	0.849539375514779	0.809521334074385	0.720465779843865	0.655803819230981
chr12_111433857	0.0216630988591171	-0.0852680878035447	-0.0366540126898771	-0.00092537808487918	-0.0241947365580726	0.1827	0.06203	0.09402	0.0797	0.05918	0.907195858873065	0.170069832627792	0.697922475518225	0.9907656248029	0.68318818845895
chr12_111433875	0.317595504494138	-0.0543861113789424	-0.0309275014057955	0.158251823131258	-0.168575378906041	0.2069	0.06995	0.106	0.08894	0.07987	0.133147540569478	0.437987965410569	0.771720539419398	0.0763516607141486	0.0353889885513653
chr12_111433877	0.141149823847009	-0.171043736965914	-0.0536388669093211	0.0767312866272588	-0.175999248872597	0.2121	0.07428	0.1125	0.09628	0.07148	0.51546877463169	0.021657155872584	0.63566882631454	0.427627914559825	0.0140525054502413
chr12_111434081	-0.112163744899501	-0.038206003134057	0.091939307563443	0.0923630735098785	-0.124492858062395	0.1856	0.0639	0.09945	0.08279	0.06292	0.552625480688949	0.550720318797041	0.357627809246937	0.266223785728214	0.0483057029445456
chr12_111434266	0.145189697280629	-0.0389782492229885	-0.116612842899634	-0.0481519529334862	-0.219559612452066	0.2048	0.0657	0.1139	0.0867	0.06947	0.487740288950481	0.553854322511447	0.309079709374593	0.580061751283875	0.0016167947638398
chr12_111434333	0.209757453947602	-0.0643390763712911	0.118872882168065	0.128588769916792	-0.123712075805973	0.2495	0.08261	0.1352	0.1076	0.08102	0.415574161157551	0.437650341706049	0.383664380675525	0.234784284077774	0.128030949061629
chr12_111435344	0.195991410476073	-0.0728959355390934	0.191517360056686	0.185861901589739	-0.100655668612016	0.1981	0.06263	0.11	0.09456	0.0743	0.332171771907104	0.245386177425163	0.0835407318790271	0.0503783548291076	0.176703409704894
chr12_111435363	-0.125990721558848	0.000747817371448336	-0.0560719234562173	0.191094798378355	-0.256678730317987	0.2422	0.08667	0.1247	0.1047	0.07329	0.61376614660895	0.993141578591024	0.655492670512813	0.0695033440651596	0.000477956883972341
chr12_111435412	0.0356883494138396	-0.0702334853097323	0.0878578377972661	0.112964906741742	-0.0675292311070083	0.19	0.06125	0.09226	0.07672	0.05952	0.853690365352541	0.252409612472903	0.343015577463134	0.142079430889077	0.257402334050157
chr12_111435425	1.2363216636559	-0.0781855054259977	0.203091442030186	0.228273045436682	-0.226532497913048	0.3755	0.1355	0.1774	0.1604	0.1078	0.00227676095737539	0.567529847131454	0.259884614289457	0.160103999849934	0.0366925259341285
chr12_111435434	-0.110400534870587	0.186858963510388	-0.0823703596126889	0.0242747748438425	0.000511256011450257	0.2742	0.09134	0.1682	0.1259	0.09645	0.698611014018368	0.0416300026148029	0.629280560379242	0.848309546444787	0.995790361978882
chr12_111444356	0.525416729039334	-0.0909792755333998	0.20525238195695	-0.0286689879859363	-0.170168054370788	0.241	0.08048	0.137	0.1004	0.08285	0.0343539376233191	0.259830754450694	0.137791363720669	0.776330022078867	0.0406710376369759
chr12_111444514	0.18382760011209	-0.0246988593242325	0.241437033221736	-0.0729708868571898	0.148266697405302	0.2925	0.09626	0.1528	0.1177	0.09946	0.547850242099077	0.798419310640185	0.118398618250719	0.538116145485086	0.137988025716425
chr12_111447469	-0.433429212707695	-0.0366279383674416	-0.0263705762157878	0.0726368828668338	0.253898795193178	0.2543	0.08711	0.1458	0.1189	0.0972	0.0992768464058179	0.675303265954796	0.8579884198245	0.544133853305372	0.00932893168862725
chr12_111447490	0.140534050965962	0.0553224546976877	0.0159956976334593	0.22416292506514	0.100465160528982	0.2123	0.07394	0.1134	0.08613	0.0723	0.517716048559651	0.455571179074464	0.888544917756323	0.00951593943018991	0.16577040284709
chr12_111447536	-0.0910676326385287	0.0234816760898548	-0.00891147997597639	0.0613100118929346	0.154055402698345	0.1609	0.05125	0.08306	0.07447	0.05437	0.576424785376603	0.647256419547388	0.91485329091378	0.411647036256066	0.00466539911122499
chr12_111447602	-0.246187838249765	-0.0171417569372977	0.0451327031467627	0.0849400874871318	0.324253959916507	0.2064	0.0647	0.09904	0.08475	0.07142	0.243175059059264	0.791481704618838	0.650216612013972	0.317970522303436	5.94020996746991e-06
chr12_111451841	-0.0148095103027502	0.0581357450074461	0.261313933268041	0.0476294942779088	0.00211903909370824	0.2012	0.06761	0.1143	0.09496	0.06883	0.942521778336066	0.39094685672405	0.0231331822303749	0.61756261930379	0.97549798560596
chr12_111451957	0.00352135484752112	-0.0369863291347228	0.223250671523845	0.10633076353144	-0.00775735143070876	0.1975	0.06706	0.111	0.09356	0.06939	0.986054922821375	0.582114106330462	0.0456258310792875	0.257839223339567	0.911200802832942
chr12_111461994	0.110810844349963	-0.165782776586753	-0.046672191050373	0.0580273983847404	-0.22169788431677	0.3109	0.1037	0.1651	0.1271	0.104	0.734793284300139	0.111821809562469	0.78038985069757	0.650659273315837	0.0339933305432352
chr12_111462043	0.355175425759858	-0.00760407688673907	-0.00817411344897567	-0.0717577588437952	-0.192652110517778	0.1659	0.05627	0.08787	0.07351	0.05818	0.034752260498417	0.892673995324138	0.92616950415264	0.330293833057804	0.000947385756231656
chr12_111462060	-0.290997791915341	-0.0142360713803423	0.155331534624034	-0.179568266670931	0.390304600879386	0.5207	0.173	0.2503	0.1984	0.1441	0.6332766880943	0.935403258285564	0.547955021973539	0.375030454538938	0.00735564905084218
chr12_111462066	0.444509685935066	-0.0732884854693956	-0.0131790733066862	-0.0422518610449599	-0.134060790690139	0.2951	0.1024	0.1604	0.1298	0.1079	0.150087974634302	0.476498459004963	0.935362465704306	0.746876013050924	0.216755973743618
chr12_111462098	-0.0715224855608618	-0.0146961841274508	0.127434861920971	0.0117098707893048	0.0943667595863624	0.1459	0.04962	0.08094	0.06526	0.04902	0.627697504801406	0.767375359415858	0.116584949631189	0.857897168841841	0.0545111809434777
chr12_111462104	-0.173326933569632	0.0626525594588229	0.223340764645563	-0.0734218959415733	0.0652083086200532	0.158	0.05686	0.09559	0.06923	0.05652	0.278707882140137	0.271292294908426	0.0200321157954361	0.29005283037444	0.249371744677931
chr12_111462147	0.332788997752306	0.134170459998987	0.204911890976259	-0.131427691240277	-0.15942790074764	0.1968	0.07069	0.1129	0.09263	0.06757	0.097331352787733	0.0583228114616955	0.0713283406294799	0.15773051960583	0.0185698353981146
chr12_111463681	0.334582718980081	-0.00982241751759112	0.109983556963258	0.0584700340970482	-0.0406517762113672	0.1916	0.06089	0.08963	0.08576	0.07712	0.0865464244922032	0.872081735255327	0.221652666407141	0.496963661554442	0.599198274797671
chr12_111464777	-0.210487980702851	0.0522509874382196	-0.0156371209624702	-0.00701101998261686	-0.218264346888507	0.2326	0.07959	0.1307	0.09097	0.07611	0.378796851889576	0.512841713871223	0.905580352660822	0.938822408121741	0.00424402404230095
chr12_111464843	-0.112703492769417	-0.010257589592568	0.0336278256746482	0.0310194208844557	-0.10606979654091	0.1155	0.04141	0.06402	0.0506	0.04001	0.332416809876046	0.804524729432497	0.600144241538406	0.540374522368432	0.00807400384902368
chr12_111464851	-0.174290579025798	0.0300121599882825	0.0341697047951338	0.0406463453708004	-0.193014837061348	0.1353	0.04551	0.07834	0.06202	0.04636	0.20183765677598	0.510037248489859	0.663684819076118	0.513038912058546	3.1976262518052e-05
chr12_111464886	-0.408791062734344	-0.0428744796041603	0.259117039083743	0.0200131369258487	0.000695311857766697	0.1984	0.06735	0.1024	0.09566	0.07783	0.0434373913925301	0.525332751035496	0.011831245168327	0.835032439382943	0.992893634289978
chr12_111467564	0.142211030064746	0.0406073884033412	-0.133917759565003	0.0121023830361629	-0.0813849157519582	0.1355	0.04639	0.07321	0.06579	0.05257	0.2984103085353	0.381897468818699	0.0681038521329138	0.854361617966605	0.122108426537534
chr12_111467632	0.231519352998667	-0.0600789221025257	-0.236143267788516	0.123668663047175	-0.032617091369924	0.1639	0.05897	0.08592	0.08381	0.0573	0.16347997089812	0.309138262931587	0.00617680218625849	0.141455576068545	0.569832325683589
chr12_111467649	-0.147049730902128	0.032545986171446	-0.213246567359692	-0.0579405650411177	0.0584055333452135	0.2078	0.06923	0.1049	0.1001	0.06992	0.488809709526531	0.63907965720363	0.0432135544820015	0.564669528666858	0.404689622163318
chr12_111467654	0.20203626411996	-0.00825833675431445	-0.078059050796069	-0.0124519800963797	-0.0112624173824256	0.1685	0.0616	0.08977	0.08114	0.06137	0.237251671027471	0.893553365229158	0.386471413037011	0.878432269000479	0.854664047292071
chr12_111467843	-0.477582032485222	0.0366831311134421	-0.274210699615133	-0.263734715635346	-0.17245161604836	0.2993	0.1074	0.1655	0.1562	0.124	0.127879685583089	0.734172421486575	0.102255962372097	0.0953717987010134	0.167584976095604
chr12_111468115	0.0536313186968722	-0.103839231359213	0.0848348074580003	-0.110361863009538	-0.10076955277723	0.2116	0.07846	0.0974	0.09809	0.07518	0.804353403882119	0.187039687875302	0.386022768700781	0.262849120732014	0.181358517856869
chr12_111468123	0.28935858409241	-0.0800460126774453	0.0993804492172837	-0.119822676085082	0.00792308887832419	0.1827	0.06479	0.09676	0.08286	0.06749	0.119438773296668	0.217623219493898	0.306656622648288	0.14955273967568	0.906757974412345
chr12_111468131	0.296807429210322	-0.0398173384775203	0.0555622930070053	-0.00481632562100744	-0.0267773049929721	0.1673	0.05873	0.08718	0.07935	0.0571	0.0802739359471163	0.498531281498007	0.525492426755147	0.951752760077338	0.639649125257957
chr12_111468186	0.320466391596593	-0.0168332127268272	0.0515221677440082	-0.0375309190157914	-0.00907852267684367	0.1682	0.06128	0.08835	0.08012	0.06681	0.0603640291361781	0.783948476104433	0.561321775590042	0.640551443430445	0.892151673735444
chr12_111468196	0.578249754305943	0.0244973428626983	0.0969101498894503	0.0521839116699679	0.0180346477853417	0.1834	0.06921	0.1026	0.09013	0.06851	0.0019387113945214	0.724007515414221	0.347443954919321	0.564190465357068	0.792841481462263
chr12_111473756	0.427875677816482	0.0160542565036947	-0.083434120063781	-0.110049019430028	-0.110671822881057	0.3022	0.11	0.1987	0.1461	0.1072	0.177121985564385	0.884661829704463	0.680685930125017	0.456173766357055	0.304685524194749
chr12_111473791	NA	NA	NA	NA	NA	NA	NA	NA	NA	NA	NA	NA	NA	NA	NA
chr12_111473849	NA	NA	NA	NA	NA	NA	NA	NA	NA	NA	NA	NA	NA	NA	NA
chr12_111473879	0.116550039886014	0.0398921605723298	0.139433209193357	-0.0713541103715902	-0.176669512721505	0.1644	0.06176	0.08181	0.07337	0.06156	0.484367183756072	0.519128589163832	0.0893868439670323	0.332094756837737	0.00417757739283375
chr12_111473886	-0.154505994212484	0.0865819026528148	0.0986946656436424	0.0599713038319085	-0.171248124557995	0.18	0.05905	0.09414	0.08865	0.06152	0.398475754322402	0.143279016189882	0.29661220695266	0.500418269208409	0.00546366534807352
chr12_111473890	-0.269320932756186	-0.05311016834751	-0.0839263587391015	-0.115614545753508	-0.0552720956253027	0.293	0.1027	0.1769	0.1384	0.1119	0.379486231170254	0.606969216643843	0.640538535497153	0.408052307838294	0.623539858482085
chr12_111476356	0.196602935892486	-0.000455920973809423	0.0662890662305491	0.0752184896704243	-0.224638149943253	0.2128	0.07436	0.1145	0.1099	0.07118	0.366671818122116	0.995121531354259	0.565199160065385	0.496326650644462	0.00164441378256208
chr12_111476431	-0.00236795611724274	-0.167305759411775	0.0117918107796601	0.114338099802869	-0.180163601268332	0.3789	0.1295	0.1652	0.143	0.09316	0.995385402406195	0.200173464965022	0.943876677201992	0.428739935585979	0.0541661424028179
chr12_111476463	0.431823251330551	-0.0679730396416434	0.0431976947865562	0.0443934793613973	-0.256358016355388	0.1896	0.06677	0.09226	0.07991	0.06721	0.0253362321854368	0.30975042701217	0.641058055943061	0.579738386378064	0.000141427027051888
chr12_111476475	0.468151251794593	-0.0138307347349726	-0.0796478566822906	0.0732941094001904	-0.22742199734207	0.1799	0.05427	0.08949	0.07696	0.06012	0.0104723541097472	0.799128699622823	0.375375828005884	0.34234515324887	0.000159393513070261
chr12_111476574	-0.742116029016068	0.129785759908451	0.0488260574134062	-0.149288555903348	-0.0891608020223539	0.3211	0.1173	0.1808	0.1391	0.107	0.0286127807728658	0.271853276655935	0.790543373652667	0.287866974974208	0.407390401620394
chr12_111476642	NA	NA	NA	NA	NA	NA	NA	NA	NA	NA	NA	NA	NA	NA	NA
chr12_111478099	-0.153071515439853	0.263717299704952	0.249150408617134	-0.51320592338329	0.00982792859706781	0.3982	0.1393	0.2106	0.1652	0.1231	0.724375213347743	0.0608336060904971	0.247469628439968	0.00218479709470909	0.93684989600505
chr12_111478575	-0.0279930344119308	4.47393482440151e-05	0.222955234186758	0.0223850056614506	-0.217499792324333	0.1651	0.05968	0.08079	0.07766	0.06064	0.867192853112752	0.999402928880014	0.0059473980185526	0.773826598854762	0.000343413672418968
chr12_111480015	NA	NA	NA	NA	NA	NA	NA	NA	NA	NA	NA	NA	NA	NA	NA
chr12_111480025	NA	NA	NA	NA	NA	NA	NA	NA	NA	NA	NA	NA	NA	NA	NA
chr12_111480060	NA	NA	NA	NA	NA	NA	NA	NA	NA	NA	NA	NA	NA	NA	NA
chr12_111480106	0.401535111573157	-0.0111421291196139	0.0246814623989644	-0.0553703885546851	-0.128551529156832	0.2183	0.0684	0.09684	0.09217	0.07646	0.0726520425299036	0.870900224881742	0.799750067526157	0.549716635225896	0.0936658346411153
chr12_111480437	0.111768784011146	0.00410913048070095	0.13941689736251	-0.0934957535958887	-0.163723648946588	0.2212	0.07171	0.1261	0.0905	0.07511	0.622177104793144	0.954422095645805	0.272737405596174	0.30354411897908	0.029733111666565
chr12_111485131	-0.286535707381505	0.00312855575784337	0.0917546385251347	-0.000342126294343624	0.0236931793052897	0.1157	0.03816	0.05471	0.05477	0.04269	0.0138972513411397	0.934705957172753	0.0940132763123356	0.995023447487406	0.579237109427361
chr12_111485231	0.25579512096366	-0.0446658624941994	-0.117378156926462	0.001505029004183	-0.0786864335888608	0.11	0.0384	0.05676	0.05174	0.04164	0.020816365008827	0.245107291578488	0.0389571430785425	0.976825234918404	0.0590199308065871
chr12_111494083	-0.600592400849616	-0.34944611463303	0.159976502782871	0.270546191422752	-0.171303268393595	0.4195	0.144	0.1654	0.1659	0.1026	0.193730941791147	0.0163317042381027	0.340140332762821	0.10779568625012	0.0967513325119999
chr12_111494095	0.231791156731543	-0.0802841203192562	-0.184956596579657	0.0941332606971143	-0.233120160588693	0.2786	0.1007	0.1444	0.1199	0.09309	0.424264392464007	0.427656778344947	0.204998489371085	0.435723884431625	0.0126536646136224
chr12_111494116	0.366493051583814	0.012397919640136	0.0424368180133182	0.0181883328954753	-0.143415645447574	0.1947	0.06835	0.1082	0.08721	0.07064	0.0648450762725243	0.856395413904802	0.696607092600573	0.835413816151976	0.0428508317092134
chr12_111494122	0.45943434631446	0.00347993892681272	0.0141660449346945	0.0318727995140903	-0.210369500080247	0.2083	0.06552	0.1146	0.08171	0.06429	0.0309856406377065	0.957733106391286	0.902266614242683	0.697447880661575	0.00109299185913414
chr12_111494163	0.0653621273991783	-0.0270498370971825	0.0209254320912002	0.102142125049871	-0.0956680860645143	0.1897	0.06656	0.1083	0.0908	0.06767	0.735138003745148	0.685112535434	0.847678889307239	0.262600246717488	0.158390977149586
chr12_111494256	0.277463186684259	0.0484078051949352	0.125939583509185	0.073515010321398	-0.107944762848484	0.1837	0.0686	0.1141	0.09511	0.07104	0.137620387994002	0.48143850847273	0.272835275909889	0.441630207504281	0.129606947749548
chr12_111496442	-0.307012208699837	-0.0385635473467044	0.168645822461671	0.119768669646944	-0.0431727980195499	0.1928	0.07947	0.1128	0.1069	0.07802	0.118167720171198	0.628581449836894	0.13739951108849	0.26529616862014	0.581175301568311
chr12_111496447	-0.0402649568698887	0.0130639861776118	-0.093134923974284	-0.00512591080192475	-0.0586040208285643	0.2519	0.08018	0.117	0.1099	0.09088	0.877065298790762	0.870984061301088	0.42920206686058	0.963024061948008	0.520754958265182
chr12_111496457	0.207706801079596	0.0175023669294842	-0.129163205776907	-0.048603146748146	-0.157558735180594	0.1537	0.0492	0.08175	0.06926	0.05955	0.181771522221385	0.722358603554915	0.115328096658436	0.483887331440117	0.00826307112674829
chr12_111502111	0.115431884796058	0.00277236289215742	-0.0733477649613526	0.0290514516275568	-0.085997704605338	0.1189	0.03967	0.06786	0.05295	0.04416	0.335073595860573	0.944328477594476	0.280865386595876	0.583768450718819	0.0517133828905888
chr12_111514363	-0.125019280081748	0.00910392471293176	0.0682069525039302	0.0221690919167769	0.141419861061856	0.2656	0.0895	0.1568	0.106	0.1002	0.649973536787591	0.919303100617261	0.66747745844208	0.83525700200585	0.160237615698385
chr12_111514910	0.251165434258375	0.01992533810387	0.058893020229321	-0.0851115653561851	-0.028513565886039	0.1554	0.06149	0.09864	0.07522	0.06311	0.110351248554143	0.746370564873167	0.552419562769891	0.259194842405212	0.652056743569234
chr12_111514946	0.0412035434761962	0.0524530776638539	0.0359729982029396	0.150816484685616	0.00155131827685867	0.1379	0.04844	0.08048	0.05852	0.05276	0.767277202752389	0.279441329182239	0.655936286930028	0.0100890617122859	0.976575599473865
chr12_111514955	0.128601166765182	0.0759661074097111	0.0854749820092653	-0.00492054562563379	-0.0458648307179621	0.165	0.05575	0.08952	0.06769	0.05217	0.442060616453138	0.17367126034965	0.341614117684429	0.942183609668883	0.379973752256484
chr12_111514966	0.0821326411143167	0.0858537179630388	0.170685317556906	-0.067786982641019	-0.0212965954421095	0.1514	0.05328	0.09009	0.06619	0.05592	0.591796673772994	0.107598890987402	0.0591731400963103	0.306837047798635	0.703763939831402
chr12_111514986	0.0276664452664874	-0.0720223571999806	0.125832651708799	-0.00439970214927565	-0.0717861061182102	0.1686	0.0543	0.09059	0.07493	0.05735	0.871505821879665	0.185363020002574	0.166565741821739	0.953308599828143	0.211424062948574
chr12_111515003	0.306958317246386	-0.0620628915332844	0.0132757093344558	0.0319696743023499	-0.0680681242532868	0.1982	0.06631	0.1083	0.07903	0.06618	0.129012929563418	0.350360252225684	0.903008527108551	0.686756564588635	0.304761842195861
chr12_111515031	0.157367930752388	0.0835971998432345	0.126761832538709	-0.209667814951462	-0.119368312535984	0.1881	0.07314	0.111	0.08367	0.069	0.411256361647154	0.254322188080086	0.256399870158592	0.0125212537149603	0.0843739657346914
chr12_111515043	0.209742918105278	0.00862511569633106	-0.021723186174316	0.0765762616733053	-0.275138264167489	0.1793	0.05909	0.09183	0.08523	0.06432	0.249801953676829	0.884149781924399	0.813774754515303	0.370681891077721	1.96536607830478e-05
chr12_111515111	-0.00615506805418234	0.00995217800489911	0.144117157252164	-0.0488319502078394	-0.0294476179016958	0.1385	0.04613	0.0753	0.07039	0.05134	0.964894342541331	0.829367907057935	0.0563301423604958	0.488928899132551	0.566763878020407
chr12_111515120	-0.169734290568009	0.0590402534795578	0.201799297387125	-0.0187536555240514	-0.00600197442358385	0.1443	0.04697	0.07037	0.06267	0.05159	0.244444656635269	0.209264438897591	0.00422866583506765	0.765202288813847	0.907505959219347
chr12_111515192	-0.263920245698183	0.0737091456358815	0.183756908683314	-0.0680933965659933	-0.147239938423357	0.2006	0.07266	0.1058	0.09015	0.07089	0.197428937057973	0.311653914037794	0.084152454966858	0.451895419238581	0.0382846215151302
chr12_111516153	0.364263902233299	-0.0928558350231448	0.0562791666806614	0.0918932359985452	-0.286110163931258	0.1711	0.06692	0.1074	0.08748	0.06767	0.0359441196938155	0.166219380938779	0.602378174845936	0.295366523947376	2.46119411019263e-05
chr12_111516179	0.359457252858592	0.00659611217101806	0.000229578565920713	-0.143159546840538	-0.219520142790095	0.2266	0.07296	0.1158	0.08603	0.06817	0.122335571361169	0.928155070325308	0.99842880172391	0.0973384675146922	0.00131495451753894
chr12_111516232	-0.303291558497702	-0.0362769227508512	-0.0940104255439665	0.0618358592610018	-0.0375326290678309	0.1463	0.05429	0.08754	0.07033	0.05716	0.0402889694930753	0.504631051723262	0.28471331263958	0.380460920664487	0.512113408525275
chr12_111516305	0.166481714187131	0.0498635751019805	0.0907871431186718	-0.0827418447240104	-0.140435261042513	0.1404	0.04332	0.07474	0.06613	0.04886	0.240386209785484	0.25015560793497	0.225777094066401	0.211862292082649	0.00409428057969952
chr12_111516389	0.644520993358203	-0.0859269820763885	-0.0539897362840168	0.00788112682860426	-0.00423505782575864	0.2432	0.07372	0.108	0.1002	0.07537	0.0101522413896544	0.24506726839084	0.619202472144643	0.937622730774583	0.95531758386002
chr12_111516416	0.151277864564935	0.0690381575079112	0.0945597296471404	0.0898086805677864	-0.121135919061433	0.1472	0.05491	0.0803	0.06989	0.05266	0.309387607293747	0.209333680653216	0.240483966250838	0.199892382522822	0.0216102966756277
chr12_111516453	0.0979524062558647	-0.116174307234735	-0.017559956220741	-0.0772767952197801	0.0449466038144988	0.1861	0.07031	0.09838	0.08934	0.06942	0.605052795412327	0.0993062222936747	0.859017298057677	0.388954280557604	0.518346049816267
chr12_111516482	-0.12489751834075	0.0560672487030551	0.0906928442110361	-0.176024684766755	0.0446098463627282	0.2117	0.06505	0.09111	0.08675	0.07178	0.564208236609415	0.389742448862714	0.32154824993256	0.0432328407824605	0.535338735275424
chr12_111516510	0.463054246058064	0.119341056742479	-0.0919216427024474	0.0389318876273893	0.0259526425550611	0.2878	0.0888	0.132	0.1212	0.08389	0.123348189640411	0.180693894219335	0.490016492440498	0.749838597024331	0.757873356885051
chr12_111516654	-0.093932133512468	0.0187423175316012	0.27670415982383	0.105675452979961	-0.126230036727367	0.2631	0.08714	0.1591	0.1221	0.08109	0.730513679644396	0.830340669075298	0.0859735069485547	0.390336591862897	0.120772461326184
chr12_111520518	0.752337718916563	0.18205202520423	0.0201034042862191	0.323356565162422	-0.0983888622743129	0.2685	0.09526	0.1381	0.1275	0.09872	0.00695247207467964	0.0571168156201298	0.885361070715376	0.0118886785161224	0.321306162159907
chr12_111523109	0.0743060431866854	-0.0233409382353911	0.203160236081995	0.158886959339089	-0.175352615352701	0.2927	0.1016	0.1431	0.1276	0.09708	0.808202155267209	0.819222694406808	0.159992481942697	0.216824171084754	0.0722186238950061
chr12_111523513	0.09854339585648	-0.0953479433762298	0.0594262180596136	-0.0105975431786299	-0.188003289996211	0.144	0.0467	0.0694	0.05952	0.05174	0.498281068691959	0.0414017205635592	0.392982558447914	0.858931522574536	0.000284797907403211
chr12_111523614	-0.177358054844492	-0.0785016974822928	0.0850323152356844	-0.0421958155864288	-0.0761477915694669	0.1376	0.05193	0.08204	0.06636	0.04832	0.201715666895944	0.131134462856238	0.301613285163588	0.525780273271252	0.115472312867004
chr12_111525920	0.0491524651968156	-0.0262792264749874	-0.100900521448383	-0.0409494559627607	-0.200024578879532	0.1957	0.06447	0.1144	0.08261	0.07157	0.805445525323951	0.684175846214169	0.380917486101248	0.621304907614749	0.00530929653410794
chr12_111525969	0.263616557734205	-0.0184500439561444	0.151587820693749	0.0887472384881531	-0.124662453165689	0.19	0.06986	0.1086	0.09478	0.06717	0.173140517527064	0.79219989672048	0.16526477585693	0.351266954683115	0.0640641663194574
chr12_111526050	0.324804322242546	-0.0131846475213661	-0.143972212554144	0.0559072487736703	-0.163324478709284	0.1882	0.06438	0.1045	0.08639	0.07105	0.0900741060604184	0.838064920688095	0.17063030668121	0.519102104237731	0.0218528123206173
chr12_111526082	0.500726851236633	-0.0237602899136178	-0.100573304463046	-0.0194924552874619	-0.187886949224088	0.2163	0.07684	0.1309	0.1044	0.07606	0.0238111759571302	0.757851401385373	0.446232694271919	0.852688617450775	0.0137745027047703
chr12_111526130	0.347561477830983	0.0367345011220788	-0.0263800912461311	-0.0985614646643794	-0.0309292311719475	0.2235	0.07087	0.1152	0.09349	0.07397	0.129583243575188	0.605133066311005	0.82005885469782	0.293888857282615	0.676688201946081
chr12_111528106	-0.206615784746348	-0.0352304029561662	0.0807006788624126	0.0134359769234167	0.0546093368840719	0.2256	0.07728	0.1308	0.1006	0.07647	0.372264569723078	0.649457036684797	0.540751433454709	0.894287595885319	0.476442148324341
chr12_111528110	-0.483017464911522	-0.0289482538808791	0.174258330366306	0.102720946170537	0.177957195695938	0.253	0.08683	0.1488	0.1134	0.08733	0.0647402038198985	0.739790466872002	0.246842188284045	0.368128059790774	0.0423595667493631
chr12_111528115	-0.392802218962445	-0.110912325493129	0.0377414754996722	0.155543011561573	0.0849917259050063	0.2211	0.08014	0.1373	0.0996	0.08057	0.0831644140688362	0.167731192299672	0.785406726289553	0.120205534283967	0.293051464599806
chr12_111528128	-0.709060286684971	0.000156857282394827	0.0606730954433709	0.0141243522638812	0.130774962015215	0.2332	0.0821	0.1414	0.09753	0.07698	0.00310915042418125	0.998480737872377	0.67099915607316	0.885397680089302	0.0903077852509753
chr12_111528167	-0.241511076936258	-0.210341720878814	0.121991024071807	0.0606174891427359	0.136627436710102	0.2685	0.08279	0.14	0.1147	0.09084	0.386241619725592	0.0113432194686842	0.388256882327544	0.599583649172023	0.134178358652896
chr12_111528176	-0.395485368905813	-0.0739776375361684	0.179274952573743	0.000775507317626225	0.0622481947741945	0.297	0.1012	0.1699	0.1164	0.09554	0.203545354422603	0.467071950970746	0.298415026019614	0.994720320260321	0.516622656692297
chr12_111528293	-0.650424049610137	-0.182143653448001	-0.0387021076777516	0.0555452459040642	-0.00643707697904051	0.3892	0.1375	0.1777	0.1747	0.1196	0.123703060250751	0.189486738149731	0.830290991869927	0.754237370032814	0.957385008191682
chr12_111528385	NA	NA	NA	NA	NA	NA	NA	NA	NA	NA	NA	NA	NA	NA	NA
chr12_111528400	NA	NA	NA	NA	NA	NA	NA	NA	NA	NA	NA	NA	NA	NA	NA
chr12_111528459	0.00065114501572743	-0.00625042858062615	-0.0761870878459921	-0.0619842702166731	0.0037806477960893	0.218	0.07091	0.1144	0.08839	0.07567	0.997674117912548	0.929937040356031	0.50822838081434	0.484855750075363	0.960266576920499
chr12_111528495	0.053586958651009	0.0431509366965666	0.132325214561655	0.0255656566685016	0.103282399290895	0.1463	0.05294	0.07897	0.06726	0.05229	0.717097789602905	0.415674537589234	0.0948390629372269	0.704508763067289	0.0485545672320914
chr12_111528497	0.0161377733190085	0.00132743643345656	0.105107098601522	0.0512494250632692	0.0168331158733541	0.1381	0.05088	0.076	0.06238	0.05061	0.907861749623501	0.979212862935902	0.167898365732452	0.412234244635535	0.739754623184599
chr12_111528503	0.00363549509655057	0.0527775998172468	0.0721318938962508	0.044621515344661	0.0750139139459053	0.1488	0.04917	0.07827	0.06378	0.04815	0.980724907729722	0.283687867102641	0.358226049653413	0.485057330562	0.119680900511669
chr12_111528529	-0.346449473067267	0.0516339290037889	0.0104133542173374	0.0482055851648934	0.230559638675121	0.1745	0.0546	0.08393	0.07561	0.0574	0.0505922300532189	0.345033890568773	0.901604970238196	0.524951990083967	6.06940858155491e-05
chr12_111528535	-0.21961095378171	0.0194839050491733	0.161500705974894	0.0426078167798404	0.087730556338153	0.1449	0.04747	0.07468	0.06086	0.05014	0.133715889217669	0.681817689793695	0.0310422381211112	0.484678392544068	0.0805487135123967
chr12_111528538	-0.0528771464513414	0.0135589106145858	0.080873859887221	-0.00240082556573442	0.106094543501682	0.1447	0.05357	0.08641	0.07309	0.05269	0.717665815433923	0.800466834198339	0.351113821206109	0.973866240540936	0.0443503617945702
chr12_111528544	-0.104125388019285	0.0117024807364785	0.0860568021891366	0.0506847105439584	0.101848910013632	0.176	0.06025	0.0919	0.07089	0.05853	0.560306433763872	0.846270480316281	0.351101342011157	0.475735561761614	0.0823639664968866
chr12_111528546	0.0336839836026368	-0.0361581907047904	0.0504639489446156	-0.171476046096661	0.155851937533863	0.2027	0.07588	0.1103	0.09587	0.06946	0.870733500064755	0.634684166218397	0.649307956729731	0.0750117909526276	0.0251984995812561
chr12_111528553	-0.591488244838566	-0.0580690739079715	0.14509364909214	-0.200040614306541	0.290653400236297	0.2446	0.08794	0.1337	0.101	0.08198	0.0190408036689687	0.510687342202334	0.282162222064543	0.0487842785285049	0.000410120246152279
chr12_111528564	-0.122764200067689	-0.0320104434763525	0.201931259618915	-0.0101560543047249	0.0999459168198115	0.2051	0.07297	0.1163	0.09205	0.07458	0.557987710923872	0.661741492742691	0.0846150901672775	0.912517626214877	0.181423565061076
chr12_111528584	0.0610997082126619	0.000270046682218652	-0.00189262153886075	-0.217273235445907	0.125394289131529	0.2186	0.07568	0.1186	0.09034	0.07441	0.785049495942721	0.997161103301554	0.987357734460182	0.0166100812844501	0.0928583560124171
chr12_111528699	-0.244418056460879	0.035238059915252	0.0253925558213783	-0.0472636546433727	-0.0421812678405006	0.1595	0.04999	0.08479	0.06879	0.05136	0.130334612325059	0.481419787682282	0.765399893794307	0.493063768897181	0.412100712729036
chr12_111528730	-0.779937372151613	0.120770430212693	-0.12306057049416	-0.409405265645727	0.182728358181968	0.2543	0.08964	0.1294	0.1201	0.0944	0.00301532992416742	0.179641733305312	0.345674041294051	0.000713870912643189	0.0539749341354373
chr12_111528752	-0.145008286210058	-0.0345029508716573	-0.0530528375536062	-0.0414405510541152	-0.0347128337410103	0.1949	0.0708	0.103	0.08795	0.06849	0.465545507579723	0.626891392288057	0.608415463781641	0.638814346830008	0.613109010723141
chr12_111528770	-0.230814859046947	0.0351734413238579	0.0853373263630865	-0.0588437501920616	0.0670659960116841	0.1474	0.05423	0.08843	0.07302	0.05932	0.121428924706391	0.517215846680078	0.336428352813122	0.421566366438533	0.259071292008979
chr12_111528778	-0.0323743443288035	0.0520393396295011	0.11250822075329	0.0450091418031716	0.0508534983091647	0.1475	0.05357	0.07934	0.0744	0.05841	0.828141057105737	0.332030523875953	0.157484834294646	0.546319163227414	0.384768616314896
chr12_111528800	0.0765316396820571	0.0204145982948779	0.115623949798975	0.00502626990857298	-0.0156432596364617	0.1216	0.04674	0.07346	0.06029	0.04611	0.532166933403352	0.662624902894793	0.116480514367453	0.933679342326742	0.734686012558771
chr12_111528807	-0.0613938717525624	-0.00681147494331168	0.143014655115025	0.061282036207134	0.0893108618821044	0.1359	0.05208	0.07069	0.06784	0.04859	0.654466050610459	0.89608288378063	0.0435846908124863	0.367454977073495	0.0663755297362287
chr12_111528809	-0.17674625272281	-0.0333992664581537	0.0745083920100972	0.101172400318422	0.0654355274535843	0.1269	0.04554	0.06537	0.06067	0.04551	0.167113170837765	0.46377548703056	0.255389085042509	0.0960098737510974	0.150906272134337
chr12_111533205	0.293329089614397	0.0717910762809065	-0.306172017753591	-0.0559809256173935	-0.126202454216174	0.2256	0.08186	0.1222	0.107	0.07974	0.205263292823422	0.382088358631866	0.0128926155435389	0.602936298153549	0.114649566483615
chr12_111533238	0.304911274571379	0.0286484447768398	-0.267965230567862	-0.0629940235915786	-0.035819792450689	0.1651	0.05862	0.08779	0.0739	0.05783	0.0685333924286475	0.625639017460057	0.00236139926995227	0.395274108255244	0.53633706449807
chr12_111533244	0.439101667298705	0.0703843621056189	-0.31887280433266	0.0177251580660634	-0.0714870166574863	0.1903	0.06467	0.09975	0.08403	0.06225	0.0234972000010313	0.277442004420632	0.00146880998530285	0.833517503555509	0.251729527500991
chr12_111533313	0.536742039452093	0.15669101008917	0.227727664574403	0.153361977704638	-0.00467389188926191	0.2812	0.09422	0.1471	0.1413	0.116	0.0669908164792533	0.0977957042879957	0.125701768588846	0.282609995018681	0.968077047744479
chr12_111577780	0.0404482088858619	0.0393669346087039	-0.0746986944205534	0.0396340698873954	-0.0603866426224424	0.2126	0.0792	0.1121	0.08466	0.07126	0.852518773830342	0.620250135048373	0.507870244824801	0.640875487318845	0.397966483516797
chr12_111577785	0.0779569273938094	-0.113094254243143	0.231678121862692	0.218196808712473	-0.0348597003962134	0.2653	0.07835	0.126	0.08001	0.07756	0.776935545462871	0.150147113627354	0.0681428301222388	0.00656031926404577	0.654080506627248
chr12_111577789	-0.0274052064364952	-0.126451504655334	-0.0199676864564441	0.209735744497399	-0.120454448786834	0.2199	0.08206	0.1221	0.09607	0.07371	0.90323543082233	0.124595556474122	0.871060235647182	0.0297759940945649	0.103160351282815
chr12_111577796	-0.242889486578035	-0.0466385341580286	0.0473167821770459	0.0561755981857185	-0.110143720909614	0.2231	0.07588	0.1273	0.09487	0.07026	0.288570765133323	0.539966678937682	0.71237292702839	0.55555162404457	0.117868101470078
chr12_111577810	0.219767002066587	-0.0300022316863243	0.0123464199877633	-0.0510132530052974	-0.13178087678937	0.2457	0.08798	0.1161	0.0878	0.07188	0.385923397136883	0.734090300836868	0.915880809909041	0.562742530798259	0.0674590740187229
chr12_111583305	-0.0587384700524833	-0.00716219911647343	0.124683531908584	-0.137819459541444	-0.0870507250448041	0.2206	0.06705	0.1162	0.105	0.08376	0.79508963107	0.915123458785535	0.286541512846453	0.191787069963054	0.30037224840676
chr12_111609591	0.311951196968296	0.0750866236559768	-0.0873209784342495	-0.10049008565369	-0.414487045365961	0.302	0.1214	0.1791	0.1593	0.0993	0.32476144973162	0.539260735733496	0.631461357892707	0.533437372953621	3.27487179320185e-05
chr12_111609603	0.481529858032904	0.0236956205519757	-0.084290243267111	0.0389568941662648	-0.304844843936528	0.2289	0.08104	0.1275	0.1059	0.08388	0.0405779762868445	0.770720633988948	0.512014320152467	0.714517059903847	0.000292911835022114
chr12_111611011	0.381073710463835	0.105056043252126	0.182454551355446	-0.133042353219131	0.0692811203638812	0.4385	0.1529	0.2088	0.1888	0.1289	0.434783275921898	0.497130986328349	0.392792587887286	0.488937126107412	0.594036537470828
chr12_111614614	-0.300092898323307	0.0297608490708851	0.106047004399586	0.12697871036205	-0.152167142537369	0.1852	0.06103	0.104	0.07311	0.06105	0.111308113794831	0.626446884436556	0.310509609211037	0.0832434161336026	0.0128517546486698
chr12_111614676	0.689894031181556	0.0639621186862089	0.0945156943671244	0.0379558878192466	-0.184087188167364	0.3765	0.1181	0.1726	0.1636	0.1295	0.0895918636278379	0.590713301872636	0.589623819681668	0.81896346426922	0.158671817987802
chr12_111624169	-0.398659531174714	-0.0415115339709984	-0.025251603324693	0.053503146866264	-0.115890887172701	0.2146	0.08663	0.118	0.09304	0.08261	0.0696152121375676	0.633091189745504	0.831715752151833	0.566942011304936	0.1620913064928
chr12_111630659	0.0132970280653188	0.0193960770802004	-4.32429823872226e-05	0.106670691587011	0.176147976874954	0.1363	0.04874	0.07496	0.05895	0.05043	0.923007028365938	0.691015806548862	0.999541010757606	0.0708614302862657	0.000485782387771971
chr12_111632253	0.171092281501386	-0.0491814325277646	0.00468632481217951	0.0881780845030619	0.0307001299257938	0.2036	0.07429	0.1106	0.09573	0.06993	0.4106593687363	0.509131793086213	0.966409507643776	0.359204485716664	0.66143155343419
chr12_111632267	0.36851568068987	-0.0245005739962846	-0.124684531211675	0.137947252283272	-0.0484514451392929	0.1908	0.06407	0.1015	0.07837	0.06448	0.0579677695361344	0.702745077943145	0.221679302165648	0.079295057046588	0.453342345211291
chr12_111632279	-0.130882524712231	0.029282433293608	-0.0496798084270546	0.0634405950746122	0.100288933442038	0.2009	0.07215	0.1052	0.08883	0.06838	0.523344534927068	0.68562659508692	0.638625749315192	0.476863320467136	0.143410356580374
chr12_111632289	-0.131439990242526	-0.0320056227895756	0.0931504526527602	0.0144555230227332	0.0692342271946648	0.1899	0.06265	0.09385	0.08129	0.06519	0.496783803912445	0.610149316204633	0.323071670057988	0.859321396979952	0.289245404281053
chr12_111632343	-0.0223061459770189	-0.0150234359518262	-0.0537462444066085	0.0711922455986274	0.0522506747482648	0.1579	0.05377	0.08694	0.07792	0.0537	0.889058720089187	0.780246647988107	0.537987921639654	0.362358441335755	0.331246218490286
chr12_111632346	0.0102707846334208	-0.0427925729143041	0.046734632430394	0.0365152299329605	-0.0325987187292667	0.1499	0.05566	0.08833	0.07312	0.05503	0.945989894844083	0.442707576039196	0.598177478071643	0.618448144114073	0.554196690825973
chr12_111632349	-0.0378649303634716	-0.0341813724503641	0.173920122623584	0.01988365943945	0.0118155223506166	0.1769	0.06871	0.09945	0.085	0.06855	0.833143757391517	0.619684637221122	0.081832670811219	0.815700202973816	0.863470461227297
chr12_111632370	-0.235977378183253	0.0955604430607662	0.118720419109862	0.061578548837734	0.103895776247975	0.1631	0.06789	0.09271	0.08045	0.06172	0.153449453565434	0.16022058953022	0.202294511440358	0.445496007080585	0.0929317864933641
chr12_111632396	-0.105341851263058	0.0251225026222995	0.119152308141498	0.0391051380576656	0.0439517412392721	0.1727	0.06068	0.0894	0.08388	0.06775	0.547969831828213	0.679421060252298	0.184355546943214	0.642246297612522	0.51747429062986
chr12_111636800	-0.284115316348565	0.0439486188985326	-0.249908342350537	0.0147922170557723	0.101235199394816	0.2065	0.07818	0.1313	0.1079	0.09083	0.178235893214789	0.575188910849837	0.0591790682933695	0.891590816969674	0.267020685261035
chr12_111647532	-0.11642965908423	0.0181847311786176	-0.0312053687116768	0.019216322174142	-0.202175613707458	0.2099	0.07589	0.1208	0.1061	0.06581	0.587588330368969	0.811160963244256	0.797618163209966	0.857079649232664	0.00217341971245977
chr12_111648759	0.12657069026878	0.0538767877889763	0.214075740564906	0.0898952889511169	-0.0707877797786373	0.2079	0.08251	0.1179	0.09044	0.07208	0.551507108518835	0.515210242766809	0.0713762755842824	0.322221196360115	0.327324147324024
chr12_111651629	-0.0187412214918229	0.0405773507778069	0.30003967042968	-0.0359937964213628	0.027723858711958	0.1715	0.05818	0.08245	0.0823	0.06684	0.914266030395306	0.486263754377062	0.000287111223557845	0.662934666257716	0.678982582552864
chr12_111660803	NA	NA	NA	NA	NA	NA	NA	NA	NA	NA	NA	NA	NA	NA	NA
chr12_111661862	0.0633685580536419	0.0551982179143462	-0.198489856763238	-0.0582353228208823	-0.0907395850213173	0.2109	0.07226	0.112	0.08445	0.0727	0.768980198022925	0.446127732598394	0.0782248037499649	0.492007068382282	0.213192557859479
chr12_111666710	0.296479281499288	-0.0337687539442707	0.00873735987158038	-0.117109742533316	-0.111529613994287	0.3061	0.09562	0.1559	0.1277	0.105	0.35648787141457	0.725185091686102	0.955852159000727	0.363054046621022	0.290824203255843
chr12_111666774	0.428870616125255	-0.156766031477472	0.0547965986808396	0.0117349803571995	-0.188232248883417	0.2374	0.0785	0.1335	0.1032	0.08091	0.0792787234895667	0.046496617983234	0.684164217758174	0.909948179834698	0.0204052095551875
chr12_111666959	-1.2238289256621	-0.0316870937182958	-0.442381279787093	0.0958014184205578	0.10402633319679	0.6882	0.2238	0.2903	0.2591	0.2338	0.196982245767906	0.890244113281392	0.144771210763077	0.72100181085668	0.665301245622477
chr12_111667073	0.305902402291067	0.133662295890266	0.0822601973349608	-0.0595761899795779	0.0579993410882012	0.2466	0.08032	0.13	0.1017	0.08503	0.229297349870824	0.0971670570932579	0.53039637816056	0.56005088913387	0.496736152603778
chr12_111667136	0.270771532110201	-0.0880623652430744	0.216756450729393	-0.0787365965102414	-0.127190575329785	0.3103	0.09953	0.1572	0.1212	0.09675	0.406799584274257	0.37864872315854	0.173288099117144	0.519022584663092	0.190715991204424
chr12_111687980	0.180522073698571	-0.0866259235885133	-0.0617556597184598	0.0958617624888236	-0.15233531585178	0.2602	0.07012	0.1211	0.1012	0.07405	0.502931427654052	0.217816679780323	0.61271429954906	0.34599426975172	0.0402136701122163
chr12_111689432	0.168689716033308	-0.0472425928248964	-0.046953422859497	-0.104443092210871	-0.315734769245062	0.2666	0.09116	0.1512	0.1134	0.0896	0.541965243188473	0.605798274698142	0.758867493972688	0.360152868601755	0.000448693303322867
chr12_111692531	-0.265748453282603	-0.0498676134208408	0.118374299819561	-0.0244754248790272	-0.0441855174461663	0.2173	0.06756	0.1116	0.08704	0.0682	0.232582107742624	0.461464858980382	0.291848292648202	0.77937758419335	0.518037818442346
chr12_111694996	0.193195949163936	-0.0252236510415465	0.0571630435822446	0.0578777643996619	-0.0972957510480072	0.1203	0.0416	0.06385	0.05542	0.04001	0.110871482115673	0.544639011681023	0.371619420231615	0.297067363744933	0.0151055458620342
chr12_111695117	0.220657130177368	-0.0326040033923566	-0.119180204119285	0.0251955727599325	-0.343306614640732	0.2524	0.09496	0.1289	0.1253	0.1053	0.397591400250877	0.732506634127587	0.359205025869605	0.841873803763388	0.0011863311898449
chr12_111702573	0.022943594099948	-0.00319433059359544	0.0935476702693092	-0.0138710191614764	-0.0561390764933725	0.1092	0.03682	0.06008	0.05438	0.04201	0.83456557498942	0.930912770792448	0.120127404504661	0.798956117403638	0.181828310188036
chr12_111704497	0.218539175844159	-0.0721473772484685	-0.0186784244401432	0.087815248307391	-0.0463386170303494	0.2597	0.08868	0.1264	0.1137	0.08919	0.416428144688141	0.417730683525765	0.883457924017905	0.442883471310878	0.604821914653442
chr12_111710095	0.539338693562646	0.083025015595984	0.0829835047391106	0.124797077922078	-0.140527773819764	0.2276	0.07876	0.1179	0.12	0.08552	0.0210277954370836	0.29331488277143	0.484591075935952	0.301856361827757	0.101589664387297
chr12_111711941	0.237518679435128	0.0561166078665185	0.0188136449805013	-0.0375894858038361	-0.139191493804793	0.2368	0.07629	0.1138	0.1198	0.08003	0.329804833994681	0.463298677507175	0.869535894171309	0.755413766387241	0.0829779373115024
chr12_111711945	0.456114746359778	0.0328666541324648	0.154201974706403	0.0197731102059512	-0.188019523353623	0.2973	0.1027	0.1441	0.148	0.08689	0.142969915032303	0.750231848909841	0.289629208104571	0.89488084700881	0.0311074183683431
chr12_111712895	-0.148485877773649	0.034984824424648	0.108987918283104	-0.0160589038175641	-0.13824364924721	0.1679	0.06434	0.09991	0.08235	0.06271	0.383308534978046	0.587389685570858	0.277743287824057	0.845905290988285	0.0277960843506631
chr12_111713019	1.10561189993239	0.127541388290433	0.0236341706557075	0.253351677687194	-0.255254385175866	0.275	0.0946	0.1446	0.1233	0.09604	0.000110908643096375	0.179540437188185	0.871520537292016	0.0414421255883761	0.00815686666024973
chr12_111715907	-0.0771147254270287	-0.056109801324758	0.202676148693421	0.0221642620904994	-0.0912719832286368	0.174	0.05167	0.09094	0.0718	0.06031	0.662526566860442	0.278154011120172	0.026456460513349	0.758160150917152	0.130883823549062
chr12_111715928	-0.108350578021064	-0.156546636687887	0.165617679118618	0.0544487255768546	-0.193387635551735	0.1622	0.06427	0.09252	0.07407	0.05963	0.509792882644835	0.0150684603913099	0.074684610060342	0.463510281849956	0.00120642997674891
chr12_111716019	-0.504590654697065	0.00408783783512402	0.220717535605427	-0.100541092651322	-0.0738781731313762	0.2221	0.07309	0.1089	0.09037	0.07433	0.0267488038163196	0.9555176771488	0.0439322083069305	0.267863036064185	0.321601671756513
chr12_111716245	0.121873727524227	-0.0526509278455648	0.130132084065326	-0.0910409704005684	-0.125803499256733	0.2443	0.07928	0.128	0.09781	0.07478	0.628561002280857	0.507956322609586	0.313313314881678	0.354273971606987	0.0934243546751663
chr12_111723355	0.214012817133033	-0.0366526259658242	0.0833216480623918	-0.15245456618021	-0.0598030342210632	0.1947	0.06453	0.1011	0.08317	0.06632	0.280963579549371	0.570843443484569	0.412257099905358	0.0677453782997064	0.368253692114863
chr12_111723413	0.165328902355865	-0.0762396194908546	0.168934541509411	-0.0870961236184585	-0.219501736212578	0.1331	0.0443	0.06594	0.06304	0.04781	0.218289688001574	0.0855606514298257	0.0105771355407195	0.167940099340709	4.52087187019501e-06
chr12_111745361	0.501274104222172	0.0101104078948147	0.225288142153874	0.0894641586762526	-0.185308250576666	0.322	0.08345	0.1473	0.1184	0.09316	0.140525010773157	0.903902770598542	0.13033870087717	0.453077368074582	0.0476485868017419
chr12_111745387	0.431575019356104	-0.0239866527285133	0.0775457504519553	0.00704566082153225	-0.116846698959255	0.1767	0.05653	0.1013	0.07872	0.06183	0.0162174558713541	0.671829327315942	0.446317815762211	0.928903052200508	0.0592693383734262
chr12_111754627	-0.0464571069982853	-0.0558050270577929	0.0712007202852533	0.113667828494596	-0.216631470882459	0.308	0.1116	0.1738	0.1381	0.1081	0.885893624710508	0.619244502241336	0.686627771646018	0.414959593478002	0.046343846779675
chr12_111755822	0.523240062656368	-0.0851964425852683	0.0125808729507415	0.0794869825666231	-0.00861879601978057	0.2205	0.0771	0.1325	0.102	0.07677	0.0206367603173544	0.270582111488093	0.925019543826414	0.438209844899917	0.91087380343282
chr12_111756130	-0.0154715321634331	-0.0224398700098581	-0.093960223059012	-0.0901366858440162	0.0620826257466316	0.2387	0.07895	0.1212	0.09974	0.09349	0.949812534098961	0.776914929274952	0.441576184470954	0.36854072457738	0.508517467623162
chr12_111756163	0.11469064409973	0.0092082146444421	-0.210424349468472	-0.1484634330946	0.244370923323554	0.2086	0.07602	0.1051	0.09225	0.0749	0.590773091900362	0.903866613310016	0.0464758167656523	0.109045705942772	0.00114006934293998
chr12_111756248	-0.318235756088915	0.222741655561507	0.168577911089543	-0.00748861907406502	0.0706907938877512	0.2667	0.08585	0.1373	0.1063	0.08827	0.25013749558234	0.00973886707132587	0.223916689003863	0.944154804022216	0.42503224535736
chr12_111756257	0.210531834027942	0.161923739456106	0.00123264874283028	-0.00534577713703992	-0.052374589010404	0.215	0.07553	0.123	0.1075	0.07626	0.338911653142266	0.0325403166075237	0.992064819636424	0.960568660552048	0.493476553809175
chr12_111757135	-0.103740846753908	0.0334853424673598	0.131533700001077	-0.000648009861327615	-0.0865168778864746	0.1565	0.05336	0.08865	0.07254	0.05554	0.512652704940033	0.530893683391424	0.139434559829385	0.992891258490576	0.119866177321395
chr12_111757225	-0.119022905046921	-0.0585589363809127	0.148438301746188	0.049612655492026	-0.240488739246024	0.1992	0.0652	0.1018	0.08431	0.06412	0.558191488795689	0.370128792693417	0.146902037853633	0.557633605099031	0.00018191866025552
chr12_111757239	-0.130002733570992	-0.0477969861467717	-0.0483684118464705	0.0111402854523405	-0.0650380745717476	0.1798	0.05731	0.09189	0.07943	0.06176	0.476924666152419	0.405049464960563	0.600177018237404	0.888810322725466	0.293227663935347
chr12_111757245	0.140913907553388	0.0494695223033563	-0.00234225568738109	-0.157911307439973	-0.0527461287528828	0.2783	0.07243	0.1278	0.1071	0.08556	0.62672976833904	0.495742550144163	0.985497473067364	0.142662426184813	0.539069599455433
chr12_111758308	0.286642797915546	0.108355116973001	0.135988610469316	-0.11693094629156	0.0487540426676232	0.3546	0.1198	0.2009	0.15	0.1498	0.449753012660335	0.369210700488512	0.507268897233943	0.44087295742837	0.747612925384635
chr12_111758424	0.194674898629889	-0.0135264490201519	0.157389487808085	-0.0485545995613032	-0.174194496089006	0.1677	0.05191	0.0832	0.07656	0.05328	0.252452727657717	0.794691224629163	0.0594106956562552	0.527163534473963	0.0010955207525295
chr12_111769258	0.0182520850615069	-0.00325814255561062	-0.201763282215807	-0.0155863677969888	0.143042077061446	0.1675	0.05848	0.0822	0.08261	0.06156	0.914449295484799	0.955645772405994	0.0144357026692554	0.850853755066193	0.0203834644199554
chr12_111769287	0.0512054541988977	-0.012369672209645	-0.285204918770607	0.0718487581819266	0.106719007123405	0.2212	0.07505	0.1185	0.1074	0.07616	0.821391941301633	0.869452272232213	0.0168559698245215	0.505977976179298	0.162360141610676
chr12_111769292	-0.161584052151556	0.0118106083329912	0.0451432657112754	-0.0575381829936595	0.0293284663503793	0.2079	0.07732	0.1156	0.09305	0.07579	0.447112408507388	0.878956289602309	0.698094017817638	0.538109102695412	0.699602481972952
chr12_111801103	0.407790733550481	-0.0424045545174919	-0.0139477169472598	0.104738820924862	-0.536412882092329	0.3024	0.09646	0.1461	0.1325	0.09763	0.198660087387085	0.661706936800801	0.924757622408539	0.433326512818173	4.54892673529272e-08
chr12_111801146	-0.136070516535481	0.0993439652736053	-0.181786592735344	-0.126048139970884	-0.297059237871749	0.4318	0.1619	0.2248	0.2098	0.1368	0.776232484436669	0.544834979180271	0.43071920973699	0.556914824927036	0.0314706085345408
chr12_111801148	0.218842324105482	0.130305435631361	-0.210679749022999	0.0694502412394197	-0.149825630821207	0.482	0.1775	0.2053	0.204	0.1534	0.690771889158782	0.470012957281806	0.31521223240982	0.738920550887763	0.334475200015569
chr12_111801242	0.813999702321068	-0.0597318674284531	-0.0928744751677634	0.0187835538036954	-0.248987778683569	0.2782	0.08503	0.126	0.1041	0.09157	0.00494731679780902	0.483967392015282	0.464642032709942	0.857578682381247	0.00677565786753986
chr12_111804910	0.159074967206634	-0.031986517767163	0.0955301709190875	0.0318043134697663	-0.120604169552854	0.1478	0.04891	0.07992	0.05727	0.05022	0.287118215714888	0.513624398411136	0.233457765394455	0.579285701117562	0.0164629862560378
chr12_111804983	0.168191883803991	0.0132970114723657	0.00204120970223931	-0.0413627837628591	-0.102692716005774	0.1807	0.05946	0.09701	0.07339	0.06184	0.359951554712254	0.823353505446052	0.983291933278198	0.57405974774697	0.0974302876159683
chr12_111805022	0.311100553959184	-0.0268807489365121	-0.322997052317133	0.0464789678515135	-0.31758590245269	0.2365	0.0797	0.1193	0.1154	0.07706	0.201207543759847	0.736719121382532	0.00718599468590364	0.689102606868909	3.97331264843093e-05
chr12_111806090	0.877182128202971	-0.119119788240153	0.0234358314452562	0.138356415795369	-0.0707112788119564	0.438	0.1236	0.1966	0.2004	0.1172	0.0718012550102293	0.338889175855243	0.906955773709639	0.498789314433565	0.549052493071681
chr12_111806186	0.106323688417585	0.0441410613754901	0.234206077712346	0.181063175439686	-0.364754079628595	0.269	0.09532	0.1588	0.1383	0.09299	0.703436032073166	0.644817022378507	0.145355398944248	0.194760270907297	9.40258624769763e-05
chr12_111806202	0.218305874037978	-0.0516616751100895	0.00496940798792958	0.0795507344536501	-0.251798115968043	0.2403	0.07117	0.1156	0.09779	0.06898	0.377856427971783	0.469034755010327	0.965940870466293	0.418177930375656	0.000270937001406568
chr12_111806286	0.747018261943881	0.0790811477970772	0.0233290697600719	-0.0566130198610867	-0.365440724286581	0.2993	0.1019	0.1629	0.1311	0.09417	0.0172436528720563	0.440098719750656	0.887634483525447	0.668575588329623	0.000111817853337581
chr12_111806299	0.470327529162971	0.00257791077959005	0.293727343035989	0.0833896048892305	-0.111110431990478	0.3152	0.1059	0.1801	0.1613	0.1086	0.156748095298847	0.980688298008124	0.108660207305869	0.609900959110242	0.309122449284486
chr12_111806341	-0.379795849372893	0.160442927688899	0.474643553121453	-0.106847865771987	-0.23805812293338	0.6706	0.2225	0.3503	0.3106	0.177	0.674389776396641	0.482045792190012	0.204402094547939	0.74367507826849	0.185594274498455
chr12_111806388	0.197581574028338	0.191868175277221	0.260926878683216	-0.0331815552672474	-0.0370707107503787	0.357	0.1285	0.2129	0.1412	0.1365	0.605170209315093	0.13867088367437	0.231117001582599	0.816039070382836	0.787900189564015
chr12_111811260	0.513586135264332	0.100030410214599	-0.0584414671701199	0.103799702250098	-0.111532974697371	0.3015	0.101	0.1475	0.1202	0.08642	0.104339705907706	0.324459243326055	0.695147193481879	0.391280658005244	0.198525510696298
chr12_111811302	0.644770466319494	-0.159088485157216	-0.105058104231551	0.0869059028095424	-0.273247896539113	0.3473	0.1118	0.1678	0.1372	0.1202	0.0816902238479825	0.157346365710142	0.53709365200827	0.530374210051762	0.0240208834879193
chr12_11182200	-0.867221692657297	-0.135747851423365	-0.194328712942342	0.436253329168546	-0.236024474259029	0.4341	0.137	0.2191	0.1782	0.1132	0.0719081552357901	0.326337630902617	0.386824656930435	0.015999499615685	0.0383009119816745
chr12_111835819	-0.0438708454182196	0.0140720520188855	-0.00441748575315146	-0.0744576926403644	-0.202341006299247	0.2378	0.07636	0.1236	0.1067	0.08439	0.857785244951985	0.854211472460102	0.971708057961021	0.487783112664522	0.0168880338451305
chr12_111835827	0.169018930218135	0.0275434220285905	-0.0837767185305043	-0.209248088627641	-0.264599795036812	0.2849	0.0838	0.1402	0.1146	0.08015	0.569579546036601	0.743271328122792	0.554085256976044	0.0696977409651663	0.000999432040608816
chr12_111838167	0.0486200485316297	0.0150155435828383	0.107384826309212	-0.0474011077443486	-0.0856861051957254	0.1721	0.06082	0.08549	0.07132	0.06263	0.780785723002616	0.805350995884557	0.210748025573218	0.507373298320014	0.172112891844956
