## Supplementary material for "DNA methylation signatures of early life adversity are exposure-dependent in wild baboons": Table S2A (part 20 of 81)

habitat_quality_bhat	cumulative_bhat	male_rank_bhat	female_rank_bhat	age_bhat	habitat_quality_se_beta	cumulative_se_beta	male_rank_se_beta	female_rank_se_beta	age_se_beta	habitat_quality_pvalue	cumulative_pvalue	male_rank_pvalue	female_rank_pvalue	age_pvalue
chr12_111838208	0.14748433771183	-0.0466291987726131	0.0795664928802361	0.0910472361363998	-0.209348892272085	0.3123	0.09815	0.1376	0.1312	0.0914	0.6536973342991	0.636365063937058	0.566817684420355	0.491478621139385	0.0225554320448658
chr12_111844452	-0.181030075453071	0.0561573778421502	0.139131580369057	-0.104413499361831	-0.174446001905158	0.304	0.09316	0.1322	0.1456	0.08784	0.570503472916034	0.548383497997081	0.296857805864556	0.478024387156609	0.0478976639353763
chr12_111871002	-0.117931943354052	-0.0384104419469039	-0.0528476958085413	-0.0277454882069312	-0.141583094768029	0.2045	0.06854	0.1149	0.09015	0.06946	0.572415942357038	0.576099441198933	0.647743681794416	0.759210982908994	0.0420104263764912
chr12_111874464	0.0237569897518285	0.0252532549506231	-0.286818157573332	-0.0294579380919396	0.173983269307048	0.4641	0.1596	0.2311	0.227	0.1455	0.963834176585185	0.875875214596306	0.227238411316735	0.899428791426168	0.236794757318011
chr12_111877089	0.0647062451126988	-0.0255175740263971	0.149165895508408	0.063593203334328	-0.0717094612773869	0.1371	0.0475	0.07619	0.0631	0.0441	0.640137038735931	0.59154000590254	0.0509234999534611	0.314508009950789	0.104272783078714
chr12_111877183	-0.00227298697580677	0.0034313508632825	0.0349615074529793	0.0581354896022916	-0.167405897731019	0.3111	0.1124	0.1922	0.1428	0.1067	0.994459748133325	0.975800220225005	0.858322242551201	0.686993086502649	0.118763821270315
chr12_111881963	0.065199525269799	0.0251820959682313	-0.0447255932473324	-0.0379483821748434	-0.0572882809848973	0.2699	0.08734	0.1375	0.1146	0.08338	0.816068793687842	0.77394326580444	0.74731066524762	0.742188880368825	0.493544549360705
chr12_111881996	0.442307404356562	-0.0207141677429346	0.0445513853477907	-0.0732942222648647	-0.0218595430690426	0.2073	0.07424	0.1181	0.08928	0.07079	0.0368601287164777	0.780823298538762	0.707962119184868	0.413545970716287	0.758067469247195
chr12_111882007	0.40197933067868	0.0108446996690925	0.168570802916366	-0.108066013123171	-0.0396162943539674	0.219	0.07724	0.1305	0.09932	0.07389	0.0732989918500713	0.888673273633405	0.200304747760536	0.278950895678875	0.592866530182065
chr12_111884267	0.0882226332775194	-0.113957196619596	-0.0444250630213355	0.0349101824239004	-0.266352113846367	0.2591	0.08673	0.1205	0.1278	0.08561	0.742254949761081	0.190541305712359	0.714375280048088	0.786450506949242	0.00193648423936355
chr12_111884302	0.232588912120302	-0.127881668129486	-0.132008542136201	0.121840434312048	-0.0913841378434399	0.2041	0.07301	0.1069	0.1009	0.08963	0.264595561831319	0.0806565639547854	0.21952105888204	0.229606180485913	0.309883154966831
chr12_111885740	-0.303203160709973	0.100000049786654	0.146177465506167	-0.290117595119507	0.177650574926398	0.3582	0.1257	0.1918	0.1631	0.1453	0.429354839041131	0.429974484081167	0.454469153617055	0.0792673960824237	0.22640493090197
chr12_111885768	-0.229897009113181	-0.0446162176827839	0.106948149268948	-0.0321273665817597	-0.0280264311654929	0.2414	0.09304	0.1603	0.1269	0.09377	0.35539063562337	0.633036046176646	0.510186513388537	0.801718254492002	0.766032964740543
chr12_111885798	0.208369936449848	-0.0080077145015113	0.0304530281836771	-0.128327274888168	-0.0951098117806401	0.258	0.0892	0.1323	0.1017	0.08938	0.43521852134545	0.928752320077395	0.819523210770996	0.209377359361687	0.289214112744458
chr12_111947917	0.192243221415738	-0.0523337208251726	0.0204466346648051	-0.0295329645148253	-0.143394894958519	0.1773	0.07363	0.09554	0.07871	0.06441	0.285925017192138	0.478425639896688	0.831301789827316	0.708368396645051	0.0263062730842576
chr12_111948006	0.0273688546425038	-0.013318619591344	-0.0473850354464109	0.0637773845685284	-0.0786770435025136	0.1129	0.03739	0.06578	0.05123	0.03857	0.809658311853104	0.721871279434146	0.472266569184402	0.213761774505514	0.0415166517307138
chr12_111949772	-0.19407538699675	-0.0624032506463454	0.145447433699051	0.0669454182664195	0.0076426346343773	0.1633	0.05419	0.08882	0.07782	0.05561	0.240994017851064	0.250196638332119	0.102873308941659	0.39108520119571	0.890856846346607
chr12_111949775	0.437282606562297	0.0986879452949804	-0.153854342699153	-0.173471415761052	-0.110050578535891	0.3391	0.1346	0.2064	0.1532	0.1187	0.225078571771895	0.467518710554716	0.465776735960072	0.263160130955843	0.357271098992394
chr12_111949781	-0.882035948316068	-0.210119957760359	0.159860938840666	-0.0411969418109608	-0.0325437248744788	0.7293	0.2441	0.4271	0.3793	0.1891	0.407963040215004	0.403855327446648	0.735032976350119	0.919949896954452	0.865802191803983
chr12_111963986	0.0796581951342192	-0.0437314187873267	0.168150425549573	0.124368552798682	-0.106557302085123	0.1914	0.06616	0.1077	0.1049	0.07854	0.682912061210519	0.509544818833736	0.120613424842969	0.238378120411169	0.176204052010047
chr12_111964098	0.159500517592253	-0.0639100571045694	0.0783386554714231	-0.12453634194185	-0.12650000860185	0.2095	0.06852	0.1016	0.08671	0.06287	0.456608002638237	0.352097218771618	0.443045942942817	0.152478882205851	0.0446318048367169
chr12_111964112	0.30917889636733	0.0214035543517333	-0.0508351738575512	-0.0258743625608776	-0.0170496432918134	0.1269	0.04511	0.06353	0.06039	0.04822	0.0156618806895705	0.635505818105019	0.424545896008428	0.668889623312427	0.72396173228761
chr12_111964129	0.146745453437409	-0.0789808288991404	-0.0223543022787374	0.00746667545474538	-0.11942964200281	0.1237	0.0437	0.06141	0.05631	0.04385	0.23911969317691	0.0709784875892885	0.716358190685632	0.894676562309893	0.00650896299642478
chr12_111964193	-0.0414800066368011	0.0673941503584606	0.00263877778038747	-0.0875828572716034	-0.13350392861719	0.2054	0.07146	0.1026	0.08765	0.0776	0.843325523534833	0.346862686716182	0.979589663115474	0.319547471811414	0.0863042254538186
chr12_11200780	-0.429948684990735	0.285323457260738	0.0538436466042656	-0.010318164311071	-0.0342653968253968	0.4236	0.1613	0.2354	0.1756	0.125	0.357872940660818	0.0808567826793646	0.824076571138293	0.953870938726359	0.785642660210654
chr12_11200800	0.140486244170609	0.00791952197938713	0.222795292805303	-0.0208273971080227	-0.00733277772697844	0.1787	0.05787	0.1015	0.07821	0.06043	0.439224964446743	0.891330477648753	0.0289849334907981	0.790635676577643	0.903594742694091
chr12_11200860	-0.249122501762314	-0.0291241975838921	0.00791919299157808	-0.277923502402173	0.0163217084536778	0.2785	0.1022	0.1716	0.1384	0.09641	0.390271627889867	0.776808584282484	0.963736991189124	0.0467241113751103	0.866185112237814
chr12_11200864	0.894498372243234	-0.0869916572758203	0.0682002951014966	-0.108914482263954	-0.0418214715680865	0.3179	0.1001	0.1602	0.136	0.1039	0.00763482794260539	0.387213005140605	0.674323763545262	0.427544210876933	0.688907547153085
chr12_112101620	0.495508156105889	-0.0940905248597556	0.0565745074309034	0.120299372758659	-0.12447758346102	0.4555	0.155	0.2053	0.1681	0.1439	0.332830510540636	0.548706657015019	0.787391026908105	0.480525199024466	0.391983749790871
chr12_112125838	0.335342573253701	-0.0921387303501232	-0.00448455597850814	-0.0884913582024331	0.0114543131111115	0.2953	0.09654	0.1298	0.117	0.09543	0.277940658563346	0.342136674486895	0.972671851826952	0.45256731459294	0.904894578936766
chr12_112125841	0.209171850560402	-0.0471850234430976	0.164974322283574	0.0413546179432882	-0.0688482654414795	0.3544	0.1231	0.1771	0.1612	0.1123	0.581013067902232	0.70365510477408	0.359243692913538	0.800123577989092	0.54239426884581
chr12_112125870	0.851837609663299	-0.00682420002294423	-0.395995161496866	-0.0824825609710696	0.0362532513068827	0.3109	0.08746	0.1178	0.1135	0.08358	0.00921088847736062	0.938044793352889	0.000843281271912355	0.470280619356705	0.665568863542304
chr12_112127201	0.00408514230279818	-0.0775920281443142	0.0437052130270095	0.093136943564353	-0.0895266501720028	0.218	0.08358	0.1297	0.09868	0.08947	0.985408714038266	0.354909654520784	0.738285032806782	0.347617111623965	0.318948919895987
chr12_112131814	0.283180056961652	-0.0107503353841697	-0.139263870897216	-0.0335236506141464	-0.0949933959260112	0.2976	0.1058	0.1622	0.1407	0.1063	0.363650043375679	0.919518959562229	0.396870304517392	0.813515581586755	0.374233298457013
chr12_112136733	-0.189509726676627	-0.167030982155513	0.220754132156939	0.0628724737977746	-0.137418510823082	0.287	0.1018	0.1528	0.1269	0.1016	0.527038215462999	0.10262644465469	0.153360728015372	0.623112792271019	0.178449161042239
chr12_112148730	-0.31079132133837	0.0502694717187025	0.0789624158613304	0.0210930225217116	-0.204017501806195	0.1872	0.06902	0.1039	0.09315	0.07401	0.102919745559565	0.467474038648512	0.449726228014625	0.82162383725222	0.00597663140706195
chr12_112151943	0.18353021058838	-0.121050373041747	0.00888677978936091	0.0893856816647148	-0.161051027654694	0.1639	0.0538	0.08405	0.06483	0.05292	0.269321356067489	0.0246561163183127	0.916091794907542	0.16886192790264	0.00237342884058522
chr12_112151992	0.0198221189901068	0.0660634233928328	0.0846519934633013	0.163440632819391	-0.0786623600735279	0.2631	0.09235	0.1534	0.1222	0.08966	0.942055775452862	0.476277659966657	0.585542508779062	0.184356253887462	0.382223328734629
chr12_112152020	0.561501171091462	0.0607573419530817	0.173249255816392	0.145926523421476	-0.0774428341797535	0.2468	0.07561	0.1411	0.1149	0.08968	0.0274717449793135	0.422979967780894	0.224151387180891	0.207085796275811	0.389752234534048
chr12_112155785	-0.221543620142506	-0.0011709244044229	0.1419482926691	0.0158322196153933	0.038080716080314	0.121	0.04054	0.06215	0.05164	0.03993	0.0691426997396488	0.976976692184652	0.0226345359356066	0.759468181456844	0.340627429174127
chr12_112155885	0.107914789873945	-0.00628813584734405	-0.113036857533259	-0.0232598127037329	-0.0197281436350771	0.1145	0.03597	0.05459	0.05071	0.03777	0.349124542435895	0.861313016990812	0.0386810672296247	0.64688575428562	0.601704862031861
chr12_112158239	0.327867977275038	0.114958720381091	0.0475283618891325	-0.0151669106349404	-0.0408347853806834	0.2443	0.08124	0.142	0.1168	0.07899	0.193119529785731	0.15842946580369	0.740406505121173	0.897385424417996	0.606311146590775
chr12_11215860	-0.0855188477018665	-0.0353396972546847	0.260973855722102	-0.00867090013650002	-0.116700925988041	0.1525	0.05038	0.07515	0.06868	0.05078	0.579428184797208	0.483570123110055	0.000534414725190113	0.899769430087823	0.0217215412572197
chr12_112160293	0.152481120890666	-0.0258109421253607	-0.081756415649699	-0.0170317428854881	-0.181395208798711	0.2744	0.08601	0.1519	0.1115	0.09079	0.593092874226703	0.764955092423315	0.594740115067845	0.879345811657766	0.0466225426364982
chr12_112161715	-0.848933822416312	-0.00619657323751753	0.281454887221194	-0.198316752960132	0.0841118036240431	0.6313	0.2078	0.3235	0.2912	0.2776	0.296995870108803	0.976729835390851	0.410367303066219	0.514711941943867	0.770984272638918
chr12_112161772	0.900628746580494	-0.0500775508544464	-0.5643800546925	-0.130234592049071	0.0782191699904999	0.587	0.2027	0.326	0.2437	0.1755	0.214184231517374	0.80883908982095	0.10170365914673	0.604253565759831	0.660823951304334
chr12_112166831	0.323558246125067	0.0145603693416904	-0.26982176885041	0.0943883461990652	-0.0525273595810552	0.3053	0.1113	0.1636	0.1243	0.09828	0.312876225305946	0.896560003265008	0.103725162365069	0.451167466511689	0.594809830062295
chr12_112166925	0.141606034407205	-0.0449875659795262	0.0108059801527402	0.139880301553886	-0.112509638096496	0.1823	0.06457	0.1036	0.07933	0.06034	0.445011298549778	0.486885129859073	0.91737285098881	0.0787961749268214	0.0627163494952803
chr12_112169196	-0.0862558271533716	0.0532067521659122	-0.0278754541730725	0.0452447431667932	-0.0972400347475304	0.181	0.0681	0.1145	0.08472	0.06803	0.639298116443184	0.435691439814986	0.808894369233823	0.594635751587853	0.153851470699151
chr12_112169270	-0.103923473029403	-0.0737783920261094	0.161822905672088	-0.0690055286267884	-0.0768830883287311	0.1815	0.05918	0.09701	0.07666	0.06068	0.573386478591054	0.213318255143961	0.0968666565101565	0.369451369559642	0.205982331695534
chr12_112169282	-0.0312885262718477	-0.0125033257086061	0.0335896688688646	0.00209548130496186	-0.0454478301945515	0.1949	0.07658	0.1195	0.09642	0.07532	0.874884125575073	0.870682232161519	0.780190417988203	0.982741834250655	0.54738544940768
chr12_112169294	0.125161690197221	0.0142274231693662	0.0346583250559577	-0.0761397809987114	-0.0894080456156633	0.2011	0.08275	0.1187	0.1012	0.08644	0.542080135942456	0.863954122001484	0.77187877885299	0.454154531355089	0.302791763617497
chr12_112169327	-0.339276214874418	0.01966616506099	0.18614112091968	-0.0538269479443115	-0.0379950955361815	0.2197	0.09192	0.1257	0.1178	0.0925	0.131928601747896	0.831293476541854	0.141808180783925	0.650006213017848	0.682542052571922
chr12_112169349	-0.266476404286425	0.0146047232787328	0.0219978374901188	0.00628083899225145	0.0133537055219107	0.1485	0.04876	0.07319	0.06414	0.05024	0.0759709423424871	0.764813121699249	0.764366427429627	0.922152833972178	0.790653100755694
chr12_112169416	-0.25485991902834	-0.0441823111238387	-0.0601040867487786	-0.149292386064013	0.100417281426447	0.1875	0.06245	0.09158	0.08554	0.06674	0.181828562794118	0.480124693157005	0.51340596262739	0.0820530036907784	0.133291043249164
chr12_112169429	-0.124482696080856	0.0235836323359488	-0.0203585827369747	-0.0602698593752631	0.0894650274395752	0.172	0.05955	0.08543	0.07398	0.05934	0.475876250829945	0.692600879576965	0.812318583725851	0.416536160903221	0.132321153061859
chr12_112170604	0.0515474861245337	0.0163162576549091	0.122867013365016	0.0287749718665831	-0.096991060616128	0.1267	0.04714	0.07368	0.05745	0.04553	0.686530400413885	0.729539154349502	0.0963037072811106	0.617045090180988	0.033332279726098
chr12_112170756	-0.276727137307056	-0.010926298328255	0.156986245201465	0.0400101017931031	0.0353854510538898	0.1488	0.04906	0.09397	0.06893	0.05459	0.0659120029502455	0.823967650177246	0.0962709560550101	0.562545439780969	0.517478350613473
chr12_112170845	-0.204921961089947	-0.0667704113942442	0.299679888032114	-0.0764057270491724	-0.0997385421053281	0.1784	0.06595	0.09803	0.0883	0.0707	0.258375588938283	0.312382356956618	0.00234779377389494	0.388733133870926	0.159368432217913
chr12_112171801	0.260381003689302	-0.0228638303457368	-0.120128567964205	-0.0813774520893463	-0.0226008823140671	0.3681	0.1329	0.1984	0.1647	0.1246	0.510732152085035	0.864607670494777	0.552879804698934	0.626012071864133	0.857173014654504
chr12_112177060	0.0143697785298955	0.0257070583859964	0.052249306009272	0.0330784296517139	-0.0133104121927653	0.1956	0.06748	0.09873	0.0849	0.06737	0.942565256048416	0.703878727264718	0.598451613491711	0.697860892981487	0.843731340501373
chr12_112185921	-0.279341482817463	-0.0566931994033668	-0.0558526427822454	-0.0298824208567417	0.0324625191363233	0.2305	0.08004	0.1306	0.1006	0.0729	0.238294598319312	0.480164301275437	0.67156652356527	0.767585182301218	0.656957843928344
chr12_112192797	-0.504022932405421	-0.0249542460344868	0.04770789745118	-0.0379309169931359	0.0701834315133246	0.2743	0.09047	0.1439	0.1126	0.08636	0.0772266319994929	0.783548394105356	0.742847745437166	0.737834842769346	0.418142348015887
chr12_112200925	0.320273212240846	-0.0134792913020575	-0.0157203770488824	0.0481403823755347	-0.199327971555535	0.2491	0.08139	0.1184	0.1098	0.08464	0.213060947973263	0.868893487155829	0.895111223891384	0.662991946579551	0.0189476969389561
chr12_112200947	0.268954827288499	0.037597982203455	-0.0459852959382754	0.124418071546824	-0.275066842345765	0.1573	0.06058	0.08148	0.07597	0.0528	0.0913085558347519	0.535591178088596	0.573776291687605	0.102470363631417	1.96802760088488e-07
chr12_112200993	0.13950667279564	-0.00264189157074586	0.0245439215384512	0.0144895573972919	-0.0176253841222764	0.1138	0.03838	0.06507	0.05225	0.03795	0.223250712771823	0.945161239896273	0.706624599127184	0.781831318709764	0.642574355765323
chr12_112201031	-0.0661677137016613	0.000137594680615902	0.0380872310601201	0.054566466042144	-0.042632877891057	0.1662	0.05996	0.08834	0.07118	0.06181	0.694626773878234	0.998172330741041	0.667589913737762	0.444477723725883	0.491187102278331
chr12_112201091	NA	NA	NA	NA	NA	NA	NA	NA	NA	NA	NA	NA	NA	NA	NA
chr12_112201125	0.147355677008803	0.258346118484504	0.0777810382960498	-0.125666584986787	0.0636950073344949	0.3362	0.1031	0.2228	0.1401	0.1329	0.679764411471533	0.0126872828327874	0.73360659524329	0.374470183606082	0.634773577791746
chr12_112201518	-0.585968854741319	0.0908031729466151	0.259712198285143	0.108102643663359	0.226544400566975	0.2879	0.08546	0.1403	0.1255	0.09023	0.0512779585054401	0.289765871579389	0.0668306701492936	0.39279185388159	0.0124017354653854
chr12_112201580	-0.530623394050777	-0.0485471306636377	0.175227975544127	-0.0426190607624093	0.111067673998826	0.2028	0.0684	0.1102	0.0905	0.06489	0.0104036548504705	0.478888677535435	0.114013925601901	0.639072230194169	0.0876321381995584
chr12_112201592	0.0348895736656666	-0.0659014403804601	0.0756844789120589	0.0356639728809915	-0.0379221981418856	0.201	0.07707	0.1123	0.09677	0.07302	0.864980710756052	0.393913217766877	0.503058049471093	0.713757741760594	0.604490719132896
chr12_112201623	0.0118547675723808	-0.117897343547369	0.0726707341818705	-0.0140301210474968	-0.123336807708573	0.3011	0.1049	0.1498	0.1413	0.1152	0.970050940489339	0.263694542484062	0.631480223294191	0.921696526300582	0.28755341433879
chr12_112201698	0.130200917495884	-0.00215568222307346	-0.00876466746808906	0.203105507353982	-0.168714088326846	0.2368	0.08797	0.1298	0.09686	0.08483	0.593205396849635	0.980525778486934	0.946618992813505	0.0368846924246631	0.0475150225152564
chr12_112213969	-0.337435890067812	0.0920452766226442	0.0194009801173913	-0.0136969207540095	0.137131032640018	0.4211	0.1487	0.2143	0.1866	0.1217	0.467343143935796	0.540459674858567	0.929536010700282	0.942511716833762	0.263387607150856
chr12_112213979	-0.591980606743681	-0.0498555101068307	-0.0196011611096999	-0.0236203471376461	0.110489325610907	0.5429	0.1685	0.2606	0.2391	0.1501	0.359814393585068	0.770555904085457	0.942111236581871	0.923581566505064	0.466757266923222
chr12_1122288	-0.0891124910068047	0.0496575883566498	-0.0701704765341019	-0.163456724401265	-0.144397862052676	0.2578	0.0872	0.1286	0.1175	0.09108	0.738393791432725	0.570511359232628	0.588426014096992	0.167130009751498	0.114380478198971
chr12_112232104	0.123339947269944	0.0482302872342082	-0.175412205447988	-0.117348456643527	-0.0282630490247553	0.2406	0.08643	0.1332	0.1111	0.08476	0.618783007444538	0.5782525705923	0.191833702946716	0.293854782158121	0.739701992418867
chr12_112232132	0.0841151756526351	0.0432796906198818	0.0108059801527402	0.0510048558139232	-0.207654466807533	0.2076	0.07285	0.1036	0.1043	0.07126	0.691845547029939	0.55350601099999	0.91737285098881	0.626716558631071	0.00365343275643482
chr12_112232694	NA	NA	NA	NA	NA	NA	NA	NA	NA	NA	NA	NA	NA	NA	NA
chr12_1122363	-0.0574871001745435	-0.0510026222434989	-0.00130388806829497	-0.103766745097562	0.0724960559144569	0.1672	0.06303	0.09942	0.08596	0.06058	0.73462300264739	0.419337493802473	0.989587925840427	0.229098875130974	0.232281823255177
chr12_112242492	0.00735085424229844	-0.111897594594483	0.0773312941909206	0.20010752128798	-0.16602356529909	0.3651	0.1494	0.2269	0.1659	0.1436	0.985045375700611	0.458951800042617	0.73994402327631	0.234251273948613	0.252552986584973
chr12_112252658	0.185015667523923	0.0322527671850917	0.0956436110195417	-0.0307708034215126	-0.230335856021677	0.1679	0.05913	0.08758	0.07229	0.06024	0.277347812030448	0.586096875727494	0.276650259118131	0.671169016274641	0.000135252632953775
chr12_112252742	-0.264719304331846	-0.00109311755341552	0.201517966644541	-0.0759410685866552	-0.182990679907748	0.3117	0.1176	0.1578	0.1452	0.1143	0.419686374176022	0.992635057052454	0.207292027743343	0.604829904388303	0.111727544699361
chr12_112266711	0.0881580417316017	0.0366906296099884	0.199254746288719	-0.174089243318488	-0.0601385383335848	0.1539	0.06191	0.09113	0.0791	0.06298	0.571392170088962	0.554180236947598	0.0294514014007782	0.0282368936729732	0.340596420910727
chr12_112289370	-0.20211859215933	-0.0633114133304219	-0.03594087884894	0.0277663465697978	-0.0580280436919669	0.2744	0.09583	0.1474	0.1282	0.09894	0.478752461971094	0.510780250111771	0.809424216609303	0.829924055818644	0.559476269664356
chr12_112289585	0.256282259167801	0.00670764711903661	-0.186296518160463	-0.0266575614208897	-0.111880970311559	0.3684	0.1255	0.1809	0.1606	0.1111	0.517803321431565	0.957712138381863	0.311136200207575	0.869862832399766	0.316925854644493
chr12_112291370	-0.262874889326957	-0.00172994598632971	0.0756409170424212	0.06550799576318	-0.208031356047523	0.1545	0.05347	0.1029	0.08083	0.05509	0.092757892253402	0.974226989297188	0.464663452712936	0.419211614578499	0.000162937476030023
chr12_112292898	0.262220302120918	-0.0646180689844694	0.00862402379027638	-0.00567302590016462	-0.205875063913055	0.2003	0.07444	0.1114	0.09668	0.06882	0.19962957976058	0.386683602659205	0.93867678345282	0.953427224262473	0.00284127700986325
chr12_112292973	1.58465509201487	-0.324740781186368	0.0567055572457559	0.193040481909529	-0.417478213579272	0.5721	0.1593	0.2465	0.214	0.1546	0.0230973491907142	0.0441654960957635	0.823578819382752	0.378230718771585	0.0076324630332899
chr12_112292997	0.813524354711196	-0.216193353060442	0.126134053488121	0.0336413393965533	-0.443256500748679	0.4004	0.1376	0.2169	0.1572	0.1297	0.0626310885906992	0.119654018283699	0.570247601072068	0.832619880239813	0.000702286499268179
chr12_112299973	0.605488117732925	0.144814229755881	-0.0617561344264005	-0.0420626936951083	-0.144996737522884	0.3108	0.1088	0.1667	0.1407	0.1016	0.0640720757421223	0.18579820297765	0.714903096879678	0.767246008415116	0.15568097062045
chr12_112299979	0.437266694669512	0.141472564452859	0.0312683811515587	-0.107600834824421	-0.0179558303301735	0.2783	0.09104	0.144	0.1141	0.09012	0.131264420915276	0.12174097149197	0.829862111121011	0.348819770440205	0.842706434573042
chr12_112300008	0.306270996444765	0.0835423602384323	-0.166224521736592	-0.152451664493883	-0.13358208994158	0.2912	0.09861	0.1556	0.1242	0.09407	0.314331850925108	0.399188982878766	0.291302094778898	0.223237244548499	0.157440723500844
chr12_112300020	0.391764622339734	0.0832536585248083	-0.00772571745152868	-0.10282801412711	-0.0996615886116033	0.1888	0.06138	0.0901	0.07815	0.06504	0.0415793108350956	0.175797920267924	0.931945556432739	0.189603361641555	0.126247632312213
chr12_112300028	0.454933816778526	0.0141389177200721	-0.0361750677443875	-0.0549822636841764	-0.199266639688305	0.1606	0.05882	0.0856	0.07165	0.05784	0.00517483903834703	0.810361391716849	0.67371507218437	0.444033058623249	0.000583074219639101
chr12_112300052	0.441009357603206	0.0529752352946366	-0.106302384686655	-0.0350504566301761	-0.15683989852473	0.158	0.05236	0.08688	0.06766	0.05296	0.00584882190031155	0.312321763386723	0.222871662022917	0.605260199764367	0.00310323450626648
chr12_112300079	0.277205795739606	0.039302306282898	-0.0567051515763667	-0.0747491631208447	-0.219009691797881	0.2124	0.06995	0.1154	0.08726	0.07432	0.20219138776972	0.575147600919981	0.6254816485	0.393460686419288	0.00329594443508696
chr12_112300120	0.234817854738371	0.0372853815469745	0.108752032455495	0.00380826704971704	-0.254157374835242	0.2086	0.0666	0.1115	0.08915	0.07308	0.27093107016073	0.576436391501998	0.33240916482549	0.966062302725437	0.000523377888836274
chr12_112300175	0.368936186728203	-0.0197545850564089	0.0726129424978557	0.0448968629365968	-0.211610955122312	0.2477	0.08254	0.1365	0.1153	0.0845	0.149011546357387	0.811480278792784	0.598204829214587	0.698908175102482	0.0125845330272543
chr12_112300259	0.83170511721106	-0.0223247228872654	0.245540126255162	0.193029913090381	-0.21467531663947	0.2567	0.08325	0.1404	0.09999	0.08834	0.00173962927896454	0.789289032474011	0.0833557484120756	0.054754731195315	0.015494813753224
chr12_112300267	0.390397525689432	0.0368821542681465	0.254203893085548	0.155359213454773	-0.187112756194264	0.2159	0.07218	0.1105	0.08638	0.07357	0.0774651981908432	0.610302370289665	0.0222308789263337	0.0731597451830812	0.0111986799407604
chr12_112303508	-0.385223943445873	0.181114771824833	0.0799025514004218	0.0420004640167374	0.0296791173195668	0.2998	0.1001	0.1481	0.1254	0.11	0.220261892418578	0.0718210514896207	0.593640469104098	0.739671750485711	0.788566281583404
chr12_112303535	0.183960661280484	0.152838909259246	-0.0402924533712226	0.126629436182742	0.00636677663637858	0.3639	0.1155	0.1791	0.1441	0.1383	0.637736788054593	0.188703384120143	0.82483220327417	0.384524875136161	0.963634173389633
chr12_112303584	-0.426779303202535	-0.00182513092785124	0.215502966591208	0.215769172547984	0.000192498832805305	0.3293	0.1076	0.1669	0.1423	0.1019	0.22105232513363	0.986545347516666	0.202982782244638	0.133389892876913	0.99850056666362
chr12_112303605	-0.148804142897255	-0.0272846674466721	0.226531250459426	-0.154360134088659	0.262068857303314	0.2707	0.09274	0.1334	0.1408	0.09706	0.596682307855932	0.769569458198675	0.0923832512601491	0.277750545278268	0.00720274042776869
chr12_112303607	-0.343447695028187	0.081158807938205	0.211816386497823	-0.142274558226879	0.273343898500704	0.2355	0.08072	0.127	0.1052	0.08433	0.156378042452032	0.316268616525737	0.0980583392204861	0.178652591175281	0.00123870773682933
chr12_112303615	-0.234176663205861	0.0138691574500979	0.26867559848536	0.0406205893162186	0.0139657826878431	0.1834	0.06531	0.09599	0.07696	0.0632	0.209404254630668	0.8321807726619	0.00533512199615038	0.598715276262745	0.825453883442888
chr12_112303622	-0.465836460592262	0.00341284565212402	0.103421130355162	-0.0247098187459917	0.0714783769934452	0.2243	0.07431	0.1252	0.1083	0.08008	0.0429775769962797	0.963469532440126	0.412474037202346	0.820564601898296	0.373615968594797
chr12_112303624	-0.412178863655178	-0.038768714170092	0.143981844721998	0.0302573314405086	-0.0410471121570897	0.2229	0.07511	0.1231	0.09913	0.07759	0.071444397387521	0.60676187866559	0.245748760438542	0.761337106837665	0.597894336225924
chr12_112303651	-0.270967507993151	-0.0211480395613619	0.117636580612142	0.0108197361313588	0.0965015834680832	0.2021	0.07471	0.1215	0.09107	0.07281	0.189151664563562	0.777730888958616	0.336537427552814	0.905819572525053	0.186210999471359
chr12_112303661	-0.0431330546594039	-0.0231300629137711	0.117541694413048	0.0408896979806304	0.0164683609216228	0.1758	0.0624	0.09414	0.07495	0.05953	0.809142947163379	0.711418461503248	0.213853475550119	0.58642414550569	0.782433567474548
chr12_112303670	-0.268154030462735	0.0555922253247446	0.223037232795005	-0.0591830143960789	0.0586243611010492	0.1965	0.06868	0.1186	0.1001	0.07086	0.180881419782589	0.41936289748732	0.0618581976666078	0.55635152321016	0.409231431685342
chr12_112337832	-0.0916295037884007	-0.0582939465780207	0.165626559159569	0.0983937160520432	-0.0953856151243528	0.1982	0.06335	0.1021	0.08151	0.06835	0.650450211823337	0.358440754177763	0.106587736009435	0.228929876900983	0.163836701051044
chr12_112343026	0.197857394147649	0.0200061459201974	0.0654098914789886	0.158639809965442	0.0420987990259986	0.2018	0.07284	0.1012	0.0919	0.06517	0.336908526926793	0.784139037014135	0.520208174767375	0.0856294619537573	0.519179249755072
chr12_112347312	0.0168496749279392	0.0194277125544385	0.124214393635821	0.137126208503143	-0.0404142812032701	0.246	0.1034	0.1365	0.1089	0.08387	0.947067520728911	0.851753316369909	0.367334191955597	0.21067736190187	0.631106246828611
chr12_112355732	-0.513784676732696	0.0999031864653102	0.050655800873944	-0.0428600122089014	0.2983311462919	0.2214	0.07097	0.1197	0.09165	0.06424	0.0236340400229188	0.160279430469224	0.674378098941043	0.641444144448614	3.57945116702396e-06
chr12_112355739	-0.163613980466013	0.0835667428380388	0.0803532887127893	0.0223059216340309	0.188788028663888	0.1661	0.05959	0.0981	0.06891	0.05581	0.331374109266637	0.161552320667741	0.414989402663571	0.746750547332052	0.000731693535044875
chr12_112355747	-0.271315162315154	0.133783744651217	0.087214570725914	0.0858351718889309	0.159633383778115	0.1978	0.07149	0.111	0.08327	0.06299	0.178766294006978	0.0619609856288648	0.434883991838755	0.304314288225274	0.0114312161336906
chr12_112355749	-0.16440148072031	0.0819259113219818	0.099729218070156	-0.0163059541535695	0.154423849006898	0.1673	0.05589	0.09756	0.06825	0.05239	0.332632542136411	0.14331671717196	0.308983018748118	0.811603448386456	0.00324487525888817
chr12_112355764	-0.234365619931744	-0.0360177236727752	0.156595178758647	0.172834652740727	0.135425317260871	0.2297	0.08459	0.1383	0.1085	0.08266	0.320695251442146	0.671372094708213	0.262115362653915	0.113297965810525	0.102524767061183
chr12_112355783	-0.367187547124335	0.0764482168589451	0.294279140174414	-0.0140562107772041	0.202017034932318	0.2274	0.07826	0.1352	0.09844	0.07436	0.11585373617579	0.330129449980318	0.0310340495960674	0.887004102619652	0.00674412097453936
chr12_112355792	-0.0853536045951375	0.0279356286180952	0.351857564000928	0.0821934363469537	0.123599892114089	0.2235	0.07929	0.1187	0.09763	0.07525	0.709717984803568	0.725428585597445	0.00324731106166087	0.402106410820905	0.101449559091672
chr12_112355798	-0.364500256701685	0.0480397186572811	0.153009498221665	0.044740305653937	0.247638238793532	0.1822	0.07064	0.1146	0.08974	0.06475	0.0491758296641919	0.497540242655345	0.184718827896436	0.619511201323438	0.00013535638886808
chr12_112355802	-0.0864401218267812	0.0306511361054236	0.314927399443676	0.0153960978907497	0.178942094338272	0.2018	0.07022	0.1199	0.0905	0.0686	0.674826612602947	0.663254678599611	0.00911699599719629	0.865462735884628	0.00925899030588839
chr12_112355837	-0.655134504498441	0.0165437081232259	0.134899778075514	-0.102567950730488	0.173274133022774	0.253	0.09639	0.1564	0.1487	0.104	0.0122375411643846	0.864354412565347	0.394260673703133	0.495178414042469	0.0975068030242445
chr12_112355852	0.0589533170900759	0.0453494908509412	0.0225774965491464	0.0593268332822343	0.127553545642616	0.1848	0.06957	0.1047	0.1003	0.07158	0.753888020702261	0.515514783141145	0.830192487970019	0.556189292339566	0.0755023102760426
chr12_112355861	0.0684628517248726	0.0688458180168894	0.212335987931312	0.12215985924267	0.173873909114678	0.2249	0.08904	0.1429	0.113	0.09207	0.766759620317286	0.441222843595854	0.141384039983856	0.282761510078082	0.0600432922230233
chr12_112355877	-0.282565127681873	-0.0704722947475483	-0.0991819026149079	0.0250799593316252	0.182030585862576	0.1906	0.07461	0.1087	0.09365	0.0715	0.145579108377223	0.346238935792859	0.364390693875269	0.789755387223517	0.0111053454900898
chr12_112355886	0.108315104087708	0.0544744910553326	-0.0113953247891835	-0.0323525249015769	0.281946829889624	0.1852	0.07718	0.1006	0.0967	0.08726	0.565468988486431	0.481616091964159	0.910269222766349	0.739135788343002	0.0012873401955078
chr12_112355891	-0.0880558890249942	0.0845377026557109	-0.0559830532406991	0.119167962580163	0.108395437457155	0.2408	0.08548	0.1378	0.1252	0.09583	0.722649253698394	0.324448923092758	0.687398966158302	0.34500032085986	0.26020089740425
chr12_112356004	-0.0127756717897741	0.0539062441455533	0.0286468531644749	0.192444290745604	0.0418125061717001	0.2213	0.07287	0.1177	0.1127	0.07457	0.955103830538519	0.460640617489367	0.809014969681799	0.0897531412224135	0.576056832071121
chr12_112356011	-0.0282146290288398	0.0384903523493307	0.0213222890957743	-0.00143621641010065	0.0349511324972599	0.1297	0.04845	0.08169	0.06579	0.04818	0.829221493038214	0.427485672190312	0.794754000964975	0.982621039674205	0.46870618777893
chr12_112356016	-0.0512535286201301	0.0564389451492161	-0.0437871817381818	-0.0266000092150032	0.0267251322030895	0.1526	0.05786	0.08511	0.07255	0.05644	0.739938499054949	0.330153060406086	0.608223618025863	0.714605638433819	0.636384948822726
chr12_112356027	-0.0734030981115847	-0.00818737383537913	0.113604200936539	0.079089345062322	0.101678081279309	0.1169	0.0419	0.06662	0.05385	0.04185	0.53288478263529	0.845212020669185	0.0888550799253156	0.142494103342311	0.0152051631314025
chr12_112356124	0.0520780299812925	-0.0339781246653676	-0.0091068949264441	-0.0146098705939847	-0.0167516692048491	0.1166	0.04136	0.07099	0.05224	0.04348	0.657337737787774	0.411749704252352	0.898180203629534	0.78002504036356	0.700305113851014
chr12_112364073	-0.406993914294813	-0.00491858594880878	0.250050927174308	0.17685132392977	0.100373515172303	0.2007	0.07489	0.1257	0.09663	0.08007	0.0469655878465097	0.947781449683847	0.0484398487911843	0.0685117449979482	0.211465019834057
chr12_112364142	-0.43896431435002	-0.0906605848861284	0.0500910392279982	0.101267241334474	-0.0716285430548996	0.2964	0.104	0.1702	0.1248	0.1069	0.157233790992448	0.38593695481435	0.771806403332446	0.420766387508283	0.505275408042533
chr12_112370213	-0.0842958865199022	-0.00517384164258938	-0.00352833362358926	0.0307942876202073	-0.0465432046333429	0.141	0.04982	0.07956	0.06353	0.05145	0.553937328133222	0.917390177737749	0.964738999909621	0.628569521390195	0.366296816605103
chr12_112370309	-0.017295137073795	0.000941149060673574	0.0621032789090862	-0.00661988619706189	0.0564820940860252	0.1166	0.04057	0.06872	0.05617	0.04836	0.882881787774098	0.981507446790441	0.367280882820192	0.906330394368467	0.243378356561089
chr12_112388262	0.191894554619511	-0.133341426753872	-0.259580512384188	0.0499323405639746	-0.0294504191175897	0.2642	0.1003	0.1399	0.1143	0.07607	0.483605556361686	0.185927840010224	0.0661767644697484	0.66429544259319	0.699476555371725
chr12_112388309	-0.245599290405631	0.116867978684151	0.344382665775318	-0.0186800101463233	0.170722466143652	0.2882	0.09997	0.1624	0.1246	0.09128	0.414485508153374	0.244758839588829	0.0363998713544634	0.881749716086528	0.0625314955320473
chr12_112393695	1.13996280258636	0.0687244856778671	-0.0796596114894716	0.104198373234364	-0.206478045449557	0.4144	0.1383	0.209	0.1752	0.126	0.0122951657810959	0.622614715209528	0.709350082777749	0.558184238358808	0.104023177277156
chr12_112393782	-0.130234526538529	0.167127777101392	-0.190181675821132	-0.306930198362563	0.13377507937161	0.3375	0.09869	0.1916	0.139	0.1119	0.71642652920184	0.0919509504845725	0.329953414383726	0.0287647800730542	0.234841503025073
chr12_112395893	0.0983567242431982	-0.0202733948997394	-0.0303819531232273	0.0305806954414639	-0.0591965363128155	0.1467	0.05132	0.08153	0.07249	0.05762	0.507197382645162	0.693198409128802	0.710334453800171	0.673936896590027	0.305054679834179
chr12_112402844	0.57537018160795	0.0432735444660768	0.188516946117883	-0.118939206644321	-0.10537913467194	0.3549	0.1337	0.1615	0.1572	0.1144	0.129599427302072	0.748395583782614	0.249335755240797	0.454940654822397	0.360139794374971
chr12_112405329	0.288645326031414	-0.0999066128564866	-0.111569895143702	0.115078570272734	-0.0290868031681817	0.1828	0.07121	0.1024	0.1012	0.08432	0.120562662094727	0.161685867957366	0.278443584680774	0.257927977157933	0.731050208066325
chr12_112408231	-0.0154063242010353	0.00871477105781139	0.0877078818309237	0.072974779218651	-0.0115640801948552	0.2064	0.0667	0.08856	0.09616	0.07444	0.941777623557737	0.896277437712841	0.323894328989689	0.450025593350788	0.876887025596381
chr12_112408244	-0.0647616105447431	0.104756176878207	-0.0162518692679839	-0.0915581630599896	-0.0122639296720236	0.17	0.05831	0.0998	0.08283	0.05985	0.707358873210741	0.072895882487067	0.871281139776926	0.270646042351865	0.837928584927615
chr12_112408277	0.296169781489472	0.0625886101233249	-0.124611581180889	0.00319704896437595	-0.0724193646689456	0.1478	0.0591	0.08553	0.07719	0.05868	0.0474963354227708	0.290430438244656	0.14661414052207	0.967061243723242	0.21794389712674
chr12_112408284	0.0777426500751409	0.054694589461074	-0.141346815510364	0.143267257413983	0.0308803506551955	0.1706	0.06408	0.09392	0.08631	0.07206	0.653416555121587	0.394335196867105	0.134050648696245	0.0981842804970214	0.669071565274513
chr12_112408330	0.218916697387514	0.0503608069167068	-0.160277450392646	-0.0356577344143259	-0.0560416937201781	0.2494	0.09771	0.1494	0.1133	0.08571	0.395304907969165	0.607990002198583	0.288795677466091	0.754513840038152	0.514758393108059
chr12_112409564	-0.0808018575401948	-0.0164526764616865	0.15752123277141	-0.128994862289916	-0.28117393786545	0.2458	0.08635	0.1537	0.1212	0.1011	0.749995845097488	0.849447764900253	0.311211230895305	0.29075443642124	0.00565926469184186
chr12_112410695	-0.258801527422853	0.120977355288607	0.245594543050336	-0.00525306287170238	0.0818443051217328	0.1791	0.05585	0.08783	0.07565	0.06197	0.155128825621436	0.0305618699078938	0.00534546768400668	0.94479854339521	0.187446710699307
chr12_112410785	-0.0145540711799761	0.108438850805385	0.0552072691088051	-0.0134583605702936	-0.00719860982429023	0.1469	0.0559	0.08589	0.07127	0.05479	0.921932406169511	0.0527650428205253	0.521917867864831	0.850597538054979	0.895626497988435
chr12_112410839	-0.0790639669447283	-0.0309062256910631	0.0405901603619729	0.0560656029270493	0.0419693189188971	0.09894	0.02913	0.04713	0.0434	0.03428	0.426503380842976	0.288905560245005	0.389634028244105	0.196836527952909	0.221107076879865
chr12_112410905	NA	NA	NA	NA	NA	NA	NA	NA	NA	NA	NA	NA	NA	NA	NA
chr12_112410938	0.0344357675163381	-0.0457320051518684	0.0759115414841719	-0.00434990133583278	-0.0967733193116768	0.1163	0.03968	0.0609	0.05446	0.04232	0.768692917077386	0.249480296984538	0.213432851725706	0.936432281868577	0.0223330357840159
chr12_112413941	-0.254957348778859	-0.0445366650813676	0.0216517941061584	0.0169529301630423	-0.0857573045664275	0.1628	0.06474	0.09654	0.07792	0.05583	0.122301717963607	0.492405415086606	0.823356208810045	0.828280889418355	0.12511636046722
chr12_112413969	-0.192917012564964	-0.0273637044141076	0.205204787995836	0.0465628060463133	-0.082969731937038	0.1443	0.04825	0.07974	0.06092	0.05262	0.185860636391466	0.571079164328556	0.0103107755499287	0.445518584490072	0.115351724690279
chr12_112438630	0.163891533941737	0.0592913118324815	0.0597032386475537	-0.0265754880434612	-0.125141842859748	0.1521	0.05216	0.07471	0.07399	0.05942	0.286881362760353	0.256303022199589	0.425509210626172	0.720199450542456	0.0355239695964094
chr12_112438635	0.0897839707251954	0.000826756855645152	0.0839118066106086	0.0322322315300958	-0.033084658585295	0.1158	0.03402	0.05478	0.04394	0.03674	0.441228418123463	0.980622872511186	0.126141449302846	0.46365447874445	0.36817353166954
chr12_112438647	0.140526279528756	0.00762806716675556	0.129884887561092	0.0346575367924388	-0.0497533908424354	0.114	0.03809	0.0611	0.05305	0.04094	0.220706943434831	0.841387537375885	0.0338542106718306	0.514156366655042	0.22464963426415
chr12_112438724	-0.226605136723194	0.0153981410651804	0.0774118529697013	-0.0497429216432249	-0.077759606308201	0.141	0.04275	0.06448	0.05723	0.04806	0.111593200980396	0.718950972262079	0.230894564726169	0.385530618850979	0.106072760648502
chr12_112447519	-0.0764483817021269	-0.0746356288474206	0.0557642167094778	-0.017081100012558	0.0843473650245128	0.1815	0.06077	0.08722	0.07303	0.06134	0.67872220993939	0.220237894579675	0.524180382525947	0.81555408093389	0.169910968246384
chr12_112447533	-0.124242590889817	0.0047068721608146	0.132746855769904	-0.00854102214356541	-0.0250721506837871	0.1826	0.05807	0.1044	0.07953	0.06383	0.503515265739628	0.935506875752472	0.206024352227272	0.914746503101798	0.695062112365546
chr12_112447597	-0.138363794289601	0.00716214315116612	-0.12571045734869	-0.0534829958625365	0.244605109571832	0.2041	0.05925	0.1021	0.0765	0.06083	0.506913477080464	0.903954253059419	0.220645298817342	0.485755606804579	5.9779456260789e-05
chr12_112447620	0.0314683458337434	0.0216277262257144	-0.0278304196927443	-0.0743076824810988	0.185731730968851	0.2417	0.0798	0.1073	0.1049	0.07806	0.89946618857608	0.787037307546404	0.796505116386036	0.481147204818816	0.0176879929701905
chr12_112447643	0.0868929347527388	0.0890116194016078	-0.010080714292004	0.0287781594897742	0.145654022105772	0.2103	0.07123	0.1194	0.1084	0.07195	0.686252793798746	0.212594655024574	0.933196275376493	0.791844037127156	0.0434735385588341
chr12_112448085	-0.593095392914667	-0.0381156021646911	-0.0212235966149036	0.0106862108245157	-0.0473475727453823	0.2574	0.08189	0.1379	0.1129	0.0893	0.0259781333935133	0.642729760001571	0.878843606516803	0.925071957400726	0.597437092719454
chr12_112448117	-0.463122699566721	0.017783090138291	0.0971778222471224	-0.0547001292188581	0.124496008831448	0.1813	0.06411	0.0945	0.08114	0.06312	0.0120007525534099	0.781923386983082	0.305960556385754	0.501633227001369	0.0490177536799487
chr12_112448119	-0.26629385526929	-0.0194401502640312	0.0636327801809595	-0.035016994657144	0.167714272882838	0.1655	0.06421	0.0957	0.07872	0.06526	0.112549452048678	0.762549800627963	0.508056141355994	0.657440784988842	0.0103336052511467
chr12_112448129	-0.521020501763443	0.0171070891543766	0.208651775203637	-0.00420462025122511	0.196879093592725	0.1839	0.07135	0.1084	0.08672	0.07052	0.00535519874014867	0.810987788407695	0.0556854125800706	0.961475277146474	0.00535494117320334
chr12_112448155	-0.350962827143768	-0.00220401675571327	0.0585746497428492	-0.0342723980475516	0.139560794697663	0.203	0.0707	0.115	0.0875	0.06881	0.0904776563400381	0.97519281861864	0.612880849401847	0.696401785472827	0.0430321467793058
chr12_112448157	-0.379447390252956	0.00839221196306704	0.0950689848538115	-0.0691745150065875	0.0921515481389426	0.1714	0.06	0.09338	0.07741	0.06088	0.0291796422665375	0.888961655190258	0.310755168438596	0.372966345105695	0.130826389612703
chr12_112448160	-0.0281970953467156	0.0149809184940603	-0.0304653682519934	-0.0396288816941342	0.119168635916077	0.1723	0.0583	0.09333	0.07764	0.06271	0.871932981713614	0.797545080589964	0.745179904566229	0.610837990863295	0.0578843288812094
chr12_112448165	-0.261153982054758	-0.0158663029229713	0.000400485287558064	0.00100118546959054	0.0597407559882472	0.1767	0.05957	0.09194	0.07732	0.06215	0.145753632878764	0.790336091066808	0.99653919263016	0.989699730084819	0.337368972499194
chr12_112448169	-0.172963817259434	0.00563663509461701	0.169068363202432	0.0115452897020078	0.102469369389967	0.1761	0.06611	0.1079	0.08595	0.06768	0.333623276525468	0.932201815741185	0.119292357438591	0.893538132895927	0.130901667047745
chr12_112448208	-0.514989578306673	-0.0368586633022774	0.107233244936064	-0.00148036817773317	0.223338916806254	0.3011	0.104	0.1537	0.1283	0.1045	0.102893027625	0.724472044366871	0.490578655641963	0.990870027167488	0.0335438285748577
chr12_112448211	-0.471976127666387	-0.0142352965302358	0.217329282163217	0.00328963443582845	0.276287142333283	0.2611	0.09749	0.1395	0.1125	0.09862	0.0809951326260875	0.884456281356826	0.122907754893109	0.976820275747905	0.00530549180259687
chr12_112448216	-0.591358647295201	-0.00792213844661847	-0.0224455974831003	-0.266849033122246	0.14928993710213	0.257	0.0864	0.1377	0.1201	0.09649	0.0261673673259801	0.927215650051328	0.871738329252534	0.0273974544147748	0.123563527950672
chr12_112448254	-0.438216407714794	-0.0310672789529239	-0.164689116799597	-0.105165332335232	0.0908708666884791	0.2022	0.07554	0.1099	0.09071	0.08199	0.0337977561628886	0.681736878329342	0.136366558985527	0.248263270699782	0.269339484567827
chr12_112448264	-0.417746263939136	-0.0693372745788955	-0.071047598305569	-0.0829057212625998	0.103828958625257	0.2152	0.07278	0.1124	0.101	0.08379	0.0579973719236995	0.342025733867185	0.529944653609608	0.41412775556359	0.216905190288431
chr12_112448270	-0.48927872733879	-0.0954202003214995	-0.133758356091536	-0.08758918738171	0.0970016723708097	0.2273	0.07931	0.121	0.1041	0.0781	0.036062310941972	0.230395907919366	0.272502081668452	0.402691923390379	0.215632591111867
chr12_112455268	-0.0564978490694121	-0.0995116804525417	0.026915099084907	-0.0464719030458986	-0.0693969873139984	0.279	0.09142	0.141	0.1119	0.08377	0.845815596127222	0.278385713794499	0.850108345453719	0.679833595317616	0.409081482598061
chr12_112455290	0.0177322101840809	-0.0588902207340246	0.0904632033515329	0.149368549202185	-0.0677842406688862	0.2459	0.07374	0.1191	0.08458	0.07529	0.944275401532159	0.425773133443252	0.450758929366012	0.0784629186523866	0.369317077266603
chr12_112455457	0.146814349255088	-0.0291146469462795	-0.00936608460996626	-0.0734558961959171	-0.170121753960628	0.1734	0.05392	0.09475	0.07964	0.05538	0.404363112775987	0.589766407397566	0.921610086316608	0.357876137350367	0.00216085449887948
chr12_112455461	0.301005701727183	-0.0364446801700807	0.0694461271177163	0.0821570948075695	-0.067705019154523	0.1681	0.05849	0.09265	0.07459	0.05765	0.0775378997171213	0.533924929935892	0.455468441059503	0.272038214912191	0.241011747767798
chr12_112455463	0.294213870372811	-0.00614836866498	0.0976918506230162	-0.0413513003219431	-0.0944091853701935	0.1544	0.05315	0.09283	0.07479	0.05438	0.0597437566512184	0.908036097589819	0.29471715803545	0.58139357224694	0.0830010923130788
chr12_112455482	-0.0719671942500215	-0.00646267000179962	0.0716246907000668	-0.0436602684711132	-0.0387878045325584	0.1907	0.06424	0.09919	0.08293	0.06173	0.711040726445133	0.920031401337432	0.472427551376118	0.599821065948479	0.530562377503201
chr12_112464779	0.128363038369097	0.00516140408091666	0.0862195740385803	-0.112438170346968	-0.0789855246399503	0.2475	0.09064	0.1404	0.1379	0.0897	0.615314022991561	0.954776525138559	0.543176337603005	0.419337950757872	0.380485302588774
chr12_112473899	-0.221859868230858	0.0252547122807747	0.220901619640271	-0.0760736292086896	-0.127633066973307	0.1639	0.05062	0.09519	0.06818	0.05825	0.181770238160816	0.618295030899439	0.0208825525274294	0.265631154158308	0.0287129611700861
chr12_112484559	0.435301053780374	0.0640824247603618	0.293296646275949	0.101952086596547	-0.281826867877717	0.4793	0.1691	0.2565	0.2085	0.1413	0.425402125025412	0.708773188845906	0.269072292787607	0.632484921617037	0.0483229889013581
chr12_112489065	0.577313407182437	-0.0295654507710963	-0.0771743772089434	0.156050219878138	-0.169716100508714	0.2069	0.07014	0.1046	0.09967	0.07347	0.00633486685351714	0.674133082070031	0.463096588321002	0.119263420052547	0.0212359795674525
chr12_112489073	0.483120222134293	0.080813015532346	-0.192825876868853	-0.0241052361232195	-0.0666148602456313	0.1942	0.0732	0.1025	0.1029	0.0709	0.014671660077366	0.270878719625106	0.0613007889133719	0.815749494331763	0.348657581710062
chr12_112501738	0.0974252986443371	-0.0489310680102777	0.065734190664538	0.203828495418361	-0.171062749979118	0.2641	0.09386	0.1702	0.1178	0.09558	0.721991872043649	0.603747983073635	0.703513256107209	0.085751865418536	0.0748242951093268
chr12_112517888	-0.0979103630217098	0.044848188880639	-0.189112140075298	0.433653719552337	-0.376769345604946	0.517	0.1753	0.2613	0.225	0.1436	0.871220798869885	0.801137551476122	0.484807407689632	0.0603907101340694	0.0094165472109301
chr12_112517935	-0.0177707284638924	0.0168743702329125	0.158314654692026	-0.0409107908614897	0.0226700818001174	0.2313	0.07071	0.1235	0.1038	0.07278	0.940416530429803	0.811846517942519	0.203342371297287	0.695056800457555	0.756057788708049
chr12_112521943	-0.557557228513003	0.0647145233386402	0.091161467842352	-0.159063714901982	0.301328477374362	0.2585	0.09902	0.1699	0.1365	0.1051	0.0371979899860377	0.515473842006115	0.596972866415607	0.248338347283613	0.00435565230759882
chr12_112523320	0.273426982178222	-0.0457910595731752	-0.0230449673911337	-0.0666201371990518	-0.233670155357772	0.1837	0.06112	0.08959	0.0775	0.05741	0.143436400576988	0.454581653327661	0.797802102217056	0.3914287167005	4.8345120051585e-05
chr12_112523324	0.0719163662528348	-0.0212011723323011	-0.0253547115015014	0.0623493757267343	-0.21177476380677	0.2085	0.0756	0.1166	0.09301	0.06427	0.735859073904103	0.779756604344433	0.829013379030821	0.504487637473467	0.00100806136159726
chr12_112523336	0.0701341874465219	0.00382582801147119	-0.0906526843708351	-0.0321683968808969	-0.264079348984322	0.1577	0.0532	0.08678	0.06792	0.05072	0.660540685022612	0.942751346795916	0.298021484585256	0.636549846170308	1.99384612820097e-07
chr12_112523369	0.0646528668325191	-0.0317486407622709	0.178549968238708	-0.00200992320616019	-0.164883832612022	0.1702	0.06113	0.099	0.08323	0.0644	0.708164996501108	0.604185230003564	0.0727054885040099	0.980800573776642	0.0106189877310576
chr12_112523373	0.0631939844263856	-0.0888021394134365	0.0614600660757432	0.00730173550520934	-0.0414002325236133	0.1666	0.05833	0.08838	0.07093	0.0582	0.708393505083037	0.128556909012909	0.488506812945602	0.918214125453165	0.477618295404836
chr12_112523394	0.0745814885749871	-0.037153578231537	-0.0427542685977483	-0.022900864679112	-0.0972107672379465	0.1361	0.0528	0.07862	0.06299	0.05079	0.587204597400131	0.482252255057706	0.587731854461503	0.716723275886461	0.0559398066152166
chr12_112523414	0.145966147808636	-0.00279751659335286	-0.139905474552886	-0.108196368001478	-0.00150423449924595	0.1863	0.06951	0.1136	0.09102	0.06935	0.44142820579322	0.967974415788936	0.221106994055888	0.236501917492769	0.982736518676001
chr12_112526344	0.00845850833984989	-0.0388484800385032	0.185696404674468	0.0129180919760821	0.010581006002904	0.2176	0.07835	0.1136	0.08714	0.06943	0.96973522075669	0.621088453868686	0.104360945866285	0.882594253603264	0.879162941330958
chr12_112535094	0.0452039839368526	0.118249295050134	-0.37295371898775	-0.0617740930518063	-0.0608944576267624	0.2965	0.1181	0.182	0.1486	0.1135	0.884234798933738	0.320097763715007	0.0439076176185706	0.681005234041356	0.594000296242914
chr12_112545392	0.318957485871184	0.121571798831873	0.328109203551243	0.180795209650125	0.182415296383013	0.4248	0.1367	0.2153	0.1866	0.1502	0.496677176084083	0.378326361918392	0.136692142438093	0.341160807540958	0.229865604173154
chr12_112545454	0.136289764882032	0.0180490004062492	0.0914454454088388	-0.102086396932904	-0.021673565012556	0.1855	0.06183	0.1181	0.07579	0.05826	0.470316499355773	0.770779981469936	0.441960753975366	0.179242896821933	0.710352571230394
chr12_112545553	-0.221619893952821	-0.00309223533964067	-0.131070908208058	0.00237500276068944	0.0659697848295866	0.1702	0.05465	0.09847	0.07109	0.05772	0.199451409435475	0.954945110370177	0.185302021960868	0.973416320386894	0.253860689484822
chr12_112558577	-0.0888201571074183	0.0187144178428055	0.15373564691444	0.120771988317127	0.0226781441713972	0.2159	0.09654	0.1473	0.1104	0.1003	0.687910462086025	0.847001275821219	0.301928780560469	0.276920985329466	0.822008098245744
chr12_112558674	0.231067417037332	-0.0221594623474066	-0.22472315437978	0.00643037984038664	-0.112149051320005	0.2218	0.08483	0.1387	0.0977	0.08701	0.309708334319772	0.794647482209341	0.108592880390875	0.947773735946237	0.199130377810287
chr12_112572497	0.0309014496929471	0.0187610817804443	0.215682102848997	0.0996595007062495	-0.000652805365260002	0.1549	0.05218	0.0771	0.07691	0.05679	0.843760983761065	0.719553463290961	0.00528537136351903	0.196372485179021	0.990843259210461
chr12_112572499	0.0452315443404219	0.020772529949279	0.223984197673145	0.00513110445587025	0.0426553865127254	0.1822	0.05909	0.0841	0.07268	0.06768	0.807155856037214	0.725643663058792	0.00795738427390702	0.943865848492979	0.529476158103092
chr12_112572509	-0.231447131951658	-0.0140606351607469	0.250150150813151	0.0363793501100238	-0.0425191336686335	0.172	0.06001	0.09053	0.07765	0.06307	0.184982508505596	0.815076122845059	0.00592636832212323	0.640435758081882	0.501064584888388
chr12_112572556	-0.0794574552320434	0.0221030984717942	0.210361923142528	-0.0234816352033289	-0.0235440840860859	0.1926	0.0649	0.09408	0.08795	0.06961	0.685604218845084	0.733966763625471	0.0260093315789123	0.790274750034952	0.735809334236119
chr12_112584492	-0.275607176241001	-0.00928811713356849	-0.00875837638040349	0.134547656500387	0.0238975614690606	0.156	0.05599	0.08023	0.06938	0.05697	0.0809704392657044	0.868449212952236	0.913350064219043	0.053037825361536	0.675365984118764
chr12_112584519	-0.0710836796493838	0.024505244545116	0.00604652250767835	0.0590965851940619	-0.11777462846408	0.1986	0.07429	0.1154	0.1046	0.0811	0.725742713392121	0.742195177843064	0.958491916677725	0.57419937423888	0.147776175585386
chr12_112584527	0.257150698502587	-0.0791707604501134	0.00796413681023625	-0.0772099713197931	-0.0775232476077306	0.2575	0.09475	0.1418	0.1199	0.09388	0.334561074563906	0.405512733738916	0.955662813909375	0.522622870644791	0.411007135938799
chr12_112584590	0.144164826272697	-0.0351953867297703	0.05951186262066	-0.0816369271629741	-0.0306777856040173	0.1818	0.06855	0.09888	0.09106	0.06454	0.435525589161597	0.608497915073936	0.549232930336988	0.371967868345958	0.635258327581907
chr12_112585368	0.188194403687328	0.0597377438546171	0.17480980693006	-0.013370824163607	0.00976398909503639	0.2137	0.07846	0.1376	0.09506	0.07436	0.389621429349347	0.4478338922603	0.208270368242541	0.888644406232096	0.895820019187656
chr12_112585374	0.54598980222006	-0.129087440264115	-0.111065397237466	-0.120538650703128	-0.18925358144973	0.3334	0.09591	0.1634	0.1201	0.1016	0.122601665567694	0.180337060026467	0.502488534875676	0.31906178682662	0.0638690185792938
chr12_112585381	0.0355462835366372	-0.128594878436611	0.130490846526591	0.243434160302244	-0.0948658998970857	0.244	0.08342	0.1436	0.1079	0.07516	0.88765009125842	0.124498582633149	0.368496837300174	0.0249008599752785	0.208169103973155
chr12_112589423	-0.283075695868081	0.0196393941794988	-0.0410378365299307	0.0837432938556534	-0.00893823004554764	0.2323	0.07797	0.1227	0.11	0.08344	0.235921416166822	0.801723518052485	0.739942512330209	0.449239938326249	0.914988829797025
chr12_112589452	0.296132208071648	0.0495392367262585	0.0152607477486903	-0.026905349426731	-0.0274304119896802	0.2238	0.07772	0.1118	0.09742	0.07405	0.197176597321853	0.525116361852002	0.892102191180064	0.783419783935245	0.711819205454546
chr12_112600773	0.417136300518643	0.114492415922214	0.175544753640727	0.0151404391024687	0.102205346075478	0.2251	0.09768	0.1273	0.1061	0.07696	0.0709876377423296	0.243407472190478	0.171385443241817	0.88716354786285	0.185472046801271
chr12_112600819	-0.133540035626508	0.0216810959954018	0.216068952442427	0.000414028704011941	-0.0266605747895696	0.1651	0.06482	0.09546	0.07659	0.06142	0.425019384744802	0.738546968257543	0.0242519879055133	0.995699501526824	0.664832863878847
chr12_112603455	-0.221170744554533	0.0685520596369687	0.0803582262445451	0.09211166611339	0.0436426864002619	0.2593	0.07753	0.1458	0.1048	0.08328	0.410064904112424	0.378026150639219	0.585571799970379	0.382070258837723	0.601512161108659
chr12_112611718	0.419008730416361	0.00572446585102889	-0.0316184527617305	0.199333646843674	0.0568003619884248	0.252	0.08912	0.1421	0.1082	0.08805	0.107600585195831	0.948988028070197	0.825676055835902	0.0670327174654146	0.520492362239519
chr12_112612651	0.235488112722475	0.00459120476528755	-0.20195189244095	0.0875079270401985	-0.0675160298445791	0.1986	0.08111	0.1209	0.09549	0.07363	0.245186099311786	0.955008685457892	0.0972868967854769	0.361652024315592	0.360467508508917
chr12_112612665	0.0798713574021195	0.00187492314794319	-0.161110848014216	0.00128828028199114	-0.0923195267077103	0.1856	0.07275	0.1273	0.08933	0.06978	0.67239423575707	0.979493554067459	0.209368729174044	0.988539636301582	0.186907329052472
chr12_112612672	-0.0417013025551609	0.0155928973812117	-0.0215756646669781	-0.0248238680359132	0.0040384693507196	0.2124	0.08509	0.1421	0.1031	0.07784	0.847856547357441	0.855121916486426	0.880532977163435	0.810724427404061	0.958748409620445
chr12_112612681	-0.111160733290656	-0.0276109703339414	0.0142483529298378	-0.0178703745164007	-0.0513789998744124	0.2335	0.07869	0.1541	0.1085	0.08359	0.643433760111387	0.726492705534652	0.92720868906598	0.869942459988881	0.540204542850439
chr12_112612725	0.36413374121268	-0.0334250123485366	-0.230735845986598	0.0024945571666727	-0.0207872544170253	0.1772	0.07236	0.1128	0.08625	0.0684	0.0431338831086502	0.645002557045227	0.0421055530358688	0.977012437986125	0.76174090049185
chr12_112613275	0.256729442300915	0.0251100107696968	-0.139521565482402	-0.09988373496655	0.0388920767640335	0.2701	0.1056	0.1566	0.1275	0.109	0.360102437850835	0.813079880099071	0.378886419013825	0.437153953702356	0.72282776831599
chr12_112613279	0.2358716772975	-0.0515602086873223	-0.220235502498212	-0.102683743960435	-0.0627079576315721	0.2806	0.0924	0.1571	0.1318	0.09927	0.41976651345451	0.578468106674954	0.16621354531608	0.439942045539874	0.529630144477776
chr12_112613281	0.266073323156029	0.00819446806947274	-0.190614938959176	-0.146415007123983	0.00868477774441711	0.2932	0.1068	0.1932	0.1411	0.1114	0.385614502927742	0.939189662719227	0.333028760812364	0.304285407684898	0.938245638341578
chr12_112613328	0.185940753963194	-0.112368686641275	-0.0379468557475344	-0.103197629224131	-0.0651389071201036	0.1904	0.07114	0.1121	0.08222	0.06997	0.337702528819049	0.115131635733453	0.736587853284264	0.21097440285201	0.35305851732502
chr12_112613409	0.436095877567726	-0.0669176015892079	-0.0817056390260378	0.0133792448101583	-0.143770277302972	0.3205	0.1171	0.1813	0.1392	0.1284	0.197434239856233	0.570357316675639	0.657623313526925	0.924172241641974	0.26681041805994
chr12_112615003	-0.0425007952172778	0.0183746471427126	-0.172805009060137	0.128454225144694	0.0347084537114086	0.2416	0.07899	0.1204	0.1064	0.08113	0.864457617019533	0.81662106446666	0.154210189974791	0.229974970353801	0.669814549072728
chr12_112615014	-0.303139053999741	-0.0398042289054147	-0.070698952817645	0.127570552190182	0.141638132410857	0.2066	0.06616	0.09943	0.09579	0.07219	0.151110658268606	0.548294525944735	0.479244045928958	0.184955954436451	0.0503592703723641
chr12_112615024	-0.167637583076518	-0.0438840577274057	-0.0335492320391908	-0.00240787195166861	0.0972998124413689	0.1627	0.05925	0.09285	0.07859	0.05996	0.309334714818127	0.459689642369003	0.719021890415115	0.975633492038223	0.105269724813971
chr12_112615031	-0.103129531640532	-0.0799896127593702	-0.0234018344305528	0.0700093882207424	0.118674693520515	0.1742	0.05697	0.08569	0.07553	0.05619	0.559916057101975	0.160979409568682	0.785549527022767	0.355350613992008	0.0349714906813465
chr12_112615057	-0.261842784187411	-0.00347913554293562	0.0263297810247995	0.103352844211055	0.147868007277935	0.2452	0.08329	0.1201	0.1101	0.08091	0.300540591346709	0.966796681291103	0.827705484508648	0.350814284035498	0.0685202935115351
chr12_112618715	-0.0322047335270334	-0.0300033103472216	0.114893867955975	0.0154171375162042	-0.0958381717938953	0.1093	0.03332	0.05855	0.04908	0.03932	0.769613843132687	0.368141803858894	0.0501181577157899	0.753715448061088	0.0148710184070884
chr12_112618812	0.0273632966602301	-0.0576062701239106	-0.080326547161237	0.00434873521926594	0.0764691905419393	0.1168	0.04088	0.06937	0.0562	0.04417	0.816016659993325	0.159137770720121	0.248027323764413	0.938418831845723	0.0837093483620297
chr12_112624756	0.112603591282423	0.0598376186151625	0.253599995071808	0.0224027384678596	-0.157123263683506	0.1909	0.0717	0.09314	0.08781	0.0807	0.562583327840758	0.405179022285437	0.00670913538443896	0.79938591785529	0.0523002318929184
chr12_112626673	-0.433838838479303	-0.05579636528162	-0.0351644103365002	0.0421921190531637	0.100917698074605	0.2431	0.08213	0.1484	0.129	0.09536	0.0834384800897767	0.498360730004101	0.814726299478026	0.745682242899476	0.292130911688656
chr12_112639123	0.164565323446851	-0.0764543050015706	0.192758269868337	0.188871833681247	-0.0259191329277273	0.2651	0.07959	0.1433	0.1144	0.08078	0.549468671170163	0.33828741946052	0.183105056673025	0.100976369289735	0.749110712414482
chr12_112647187	0.00468448030088716	0.0737521265730621	0.0937891080723033	0.0586057886520404	-0.157100261477394	0.2349	0.08333	0.1342	0.09912	0.0757	0.984534418266756	0.377786170350008	0.488589626531278	0.556297853553043	0.0385136400684255
chr12_112647189	0.344519493123996	-0.147616553846552	0.291453421153147	0.367786937356724	-0.262024610073922	0.5423	0.1825	0.2426	0.2337	0.1602	0.593504992550579	0.426454278332255	0.243822731091238	0.125972824027519	0.106422329931936
chr12_112648593	-0.114615163995094	0.0121685425748124	0.305422544082496	0.168014188150307	-0.125836413462509	0.1776	0.06316	0.09948	0.08501	0.06529	0.525365623947141	0.847524840301772	0.0022508983400793	0.04892432121623	0.0544507220921376
chr12_112648645	-0.143252034844649	-0.0148368403032577	0.187985166581015	0.0376008907260735	-0.087160148149223	0.1411	0.04983	0.06862	0.06936	0.04792	0.314851299741049	0.766176973274532	0.00627503333905144	0.588640987179054	0.0692510654542524
chr12_112648688	0.144111268423177	-0.02598667791342	0.0861191272483542	0.0313271234778107	-0.072839306473087	0.1583	0.05432	0.07613	0.06853	0.05098	0.368711620357164	0.63286837509768	0.259350092843859	0.648350155391682	0.153601767487383
chr12_112653857	-0.0984234064366291	0.0956916613385049	-0.0214962862462051	0.0380310120284435	-0.0818748117754999	0.2286	0.07995	0.1026	0.09877	0.06583	0.675108085175372	0.232844928347205	0.834909017910674	0.701598595886694	0.214593497349925
chr12_112653914	0.200915522160289	-0.0953282287314917	-0.0655551512732815	0.153135801122343	0.0666485906390454	0.2893	0.1013	0.1411	0.1153	0.07925	0.506184106937952	0.349166192926239	0.6455503303101	0.187071142429574	0.401836088002766
chr12_112653947	-0.173558097466501	0.00150201869659983	0.214427008507242	0.54079744135994	-0.116077026055457	0.5349	0.1788	0.2859	0.2421	0.149	0.783970686913919	0.993405414930931	0.472324966182056	0.030210069156135	0.441095763204393
chr12_112657110	-0.0889372420414729	-0.0289557293440412	-0.0768427300656022	0.0496750332491959	0.0697192802357671	0.194	0.06322	0.1041	0.08804	0.07078	0.652905321215241	0.647599798548568	0.462856059311195	0.574087678906985	0.325832219881748
chr12_112665948	0.029596065620037	-0.0568777364974557	-0.06027191811181	0.126227202786918	0.0447479361797284	0.1466	0.04921	0.08267	0.07049	0.05347	0.841713690897268	0.248329532485916	0.467488936784897	0.074057759231194	0.40333376351351
chr12_112665979	0.307019267750007	-0.0147448136298245	-0.0469191751012287	-0.0425025202406447	-0.21678545762191	0.1937	0.0663	0.1062	0.08153	0.06391	0.119944752435643	0.824387020622818	0.660442964802113	0.603359186496017	0.000711501588145147
chr12_112666045	0.0270361298458324	-0.000221636283585559	0.0069271352626904	-0.14552081471264	-0.0781146716140474	0.1395	0.04919	0.08072	0.07038	0.05363	0.847810865242923	0.996409321064585	0.931834637991736	0.0391585225344556	0.145821062274887
chr12_112674264	-0.079477383878992	-0.0449776481623872	-0.00258207964998476	-0.00174313508677651	-0.267009001834503	0.199	0.06629	0.1005	0.09005	0.06729	0.695504579529443	0.498402266825553	0.979606491547867	0.984618720586693	7.52515708868362e-05
chr12_112675996	0.318441816695583	0.00358544862967454	0.248788219393212	0.0605360064174231	-0.21049780112226	0.2426	0.07365	0.1167	0.1025	0.07852	0.202873250685178	0.961277878288719	0.0342348367184764	0.556878342447379	0.00752792376489642
chr12_112676343	0.29697062216845	0.0248496152308633	0.126046384298635	-0.00614016618557223	-0.131897593946341	0.1406	0.04898	0.08665	0.06528	0.0475	0.0365114526241235	0.61234206699806	0.147284571003355	0.925221727840446	0.00554300671945873
chr12_112676365	0.127601745354478	-0.044998699802274	0.0425273322764147	0.06607499182815	-0.119543572063459	0.1508	0.05136	0.08501	0.06794	0.05361	0.402879907613654	0.381581208110844	0.618165634241457	0.331895968553817	0.0259694819032735
chr12_112676754	0.117690576042767	0.00023326926097371	-0.0657900762889921	0.0666840090899141	-0.106067293823126	0.1512	0.0494	0.07895	0.06752	0.0502	0.441639285727825	0.996236963325976	0.406136308176336	0.324444916242455	0.0348385211896226
chr12_112676800	0.131668557561932	0.0180262714349354	-0.109684062488213	0.151196280468687	-0.257091988045698	0.1883	0.06918	0.1039	0.08895	0.07089	0.492246351119501	0.794905207997479	0.293738358840783	0.0904456189185034	0.000297452519406827
chr12_112676835	0.249846714606983	0.030810672438123	0.0800061426612878	-0.0877151036367618	-0.0891556136873597	0.2035	0.06757	0.101	0.08902	0.06745	0.229341332181432	0.649152831298471	0.430644438713369	0.326380948944695	0.187238385591101
chr12_112676930	0.0145293920461128	0.087330180324192	0.130070998824512	-0.00261366196571223	0.168045055327357	0.2194	0.07568	0.1099	0.101	0.07886	0.94848470645632	0.249884199306204	0.239446872152481	0.979460321765624	0.0336456859256783
chr12_112676934	0.121379118472142	-0.00474379028289826	0.00297603064365296	-0.210155941823943	-0.134498821363975	0.2432	0.08686	0.1534	0.1372	0.09441	0.628309847871608	0.956610266831854	0.984704819559538	0.12920012957315	0.156114430027209
chr12_112676938	0.0554555915890784	-0.00704700334626547	0.0963065366136205	0.0339487789770175	-0.148006087446367	0.21	0.06739	0.1259	0.09537	0.06907	0.796263550445839	0.916905295559142	0.447937518495598	0.723079136132328	0.0325391210780467
chr12_112676984	-0.160652747580629	-0.0130304850342039	0.0107529422053946	-0.0431577132336899	-0.193544365320016	0.1738	0.05574	0.09297	0.07876	0.0577	0.362671512109872	0.815443698280441	0.908318771540776	0.584885388334053	0.000811818869193015
chr12_112677037	-0.169314864590888	-0.0408772171380381	0.0625201488518052	-0.0982654291851325	-0.0748506469476806	0.2383	0.08527	0.1397	0.1157	0.09179	0.490167341552663	0.632906667480581	0.657662349255326	0.398888236255978	0.416784277014196
chr12_112677264	0.0840832474768698	-0.0111910344846322	0.00554147636689354	-0.100604335721736	-0.221897887640285	0.1997	0.06753	0.1087	0.09269	0.07034	0.679924117992472	0.868675468876088	0.959582530550251	0.279825049856698	0.00165048960495351
chr12_112677321	0.486858979883348	-0.057947281121671	0.184857510304062	0.0287832033535027	-0.218565007758984	0.1747	0.05685	0.1055	0.0753	0.06291	0.00607007019573258	0.3088429596811	0.0814340398295379	0.703083171492504	0.000525583231295257
chr12_112677326	0.368544155525134	-0.0600259139576585	0.000909757927996131	-0.369902546087446	-0.0820317859456404	0.3457	0.1173	0.1616	0.1525	0.1094	0.317140312492118	0.611315083825605	0.995567219197597	0.0165200252079873	0.45607051853922
chr12_112677340	0.26486905533472	0.0726414560107758	-0.0341219327116297	-0.0647529077825455	-0.0685627620957271	0.2007	0.07054	0.1112	0.089	0.07759	0.196054836746941	0.304314187543835	0.760405123333784	0.468652338680555	0.378322846098069
chr12_112677862	0.793452128732838	0.043456435696874	-0.12138531505147	-0.0648297829057673	-0.0730004748831392	0.3318	0.1058	0.167	0.1204	0.1153	0.0240777910956124	0.682953576202428	0.47358957314888	0.592970509831898	0.529406326866637
chr12_112677921	-0.162661496047119	-0.0146216625278504	0.164312999306253	-0.167073519574316	-0.0769154478516139	0.2399	0.06494	0.1079	0.09067	0.06798	0.510384957183324	0.822227272217366	0.130042060817115	0.0664960608083737	0.258971697629704
chr12_112678004	0.238696004047725	-0.0490438741042159	0.00117417942764497	-0.0176119590823437	-0.199268654319611	0.2369	0.07608	0.1137	0.1044	0.08585	0.327629636172052	0.520375147941636	0.991813826805239	0.866760241233575	0.0207470396354251
chr12_112678035	0.372950394354504	-0.042013612963188	0.037108540016502	0.0562252900382397	-0.186654935644037	0.2848	0.08911	0.1322	0.112	0.0852	0.209375042225235	0.638637472490259	0.780830960581635	0.617882971092213	0.0290490942594006
chr12_112691976	NA	NA	NA	NA	NA	NA	NA	NA	NA	NA	NA	NA	NA	NA	NA
chr12_112692001	-0.172091995283987	-0.00164040117662828	-0.0436901877043494	-0.0751030493180438	0.158333426334128	0.2155	0.06717	0.1201	0.09181	0.06806	0.435504251161263	0.980560286142488	0.717988348349516	0.415317346340202	0.0202876150354331
chr12_112692021	-0.298217235254732	0.10085405500539	-0.0386504099392704	-0.102695246655546	0.123282620446276	0.1523	0.05019	0.07721	0.08228	0.05571	0.0529598255383379	0.0447589614747861	0.617713300921008	0.21354110706117	0.0271399864786612
chr12_112692023	0.00974838616002746	0.142014497925445	-0.0187284554447922	-0.0844598448949439	0.142818936602008	0.1708	0.06578	0.09484	0.09485	0.07095	0.955153654193862	0.0312201535868446	0.8441530024356	0.375379165953812	0.0446561516540251
chr12_112692025	0.0519783166464109	0.0435786275238879	-0.0246380187750524	-0.0127257056927447	0.0355464201400796	0.1675	0.0584	0.08965	0.07713	0.06195	0.759654780152182	0.456310536086491	0.784301421469868	0.869338451159116	0.56685462044708
chr12_112692036	-0.283036260639924	0.0172206017272841	0.0379823992170348	-0.035992604914089	0.140360990370907	0.1911	0.06403	0.1042	0.0821	0.06322	0.146003382233288	0.788396096073627	0.716955931550144	0.662169672922528	0.0267080872509936
chr12_112692067	-0.657146316015147	-0.189655731724188	0.115896598439928	0.0336085800770849	0.00126052577391625	0.2403	0.09057	0.1345	0.1116	0.09138	0.007941163385767	0.0370314185746834	0.393185264234388	0.76473334343175	0.98904011186767
chr12_112692125	0.112934957385464	0.0075722236706563	-0.189757929317064	0.00231305957972308	0.0546235207709678	0.1744	0.05996	0.09625	0.07514	0.06104	0.523708794829341	0.899683876002605	0.0497208649212102	0.975511735949991	0.371743609691397
chr12_112692131	0.03749429074618	0.00309809940911586	-0.131801214568279	0.0243415182085306	-0.00346832376002842	0.1321	0.04787	0.07294	0.05787	0.0427	0.77844561813057	0.948456795868297	0.071518965202658	0.67454447081838	0.935321630034045
chr12_112692136	-0.166180174723827	0.0643739536978984	-0.158217872703379	-0.0698499271042736	0.100209914419658	0.1897	0.06156	0.1042	0.0846	0.05993	0.38972891845285	0.296611511666078	0.131007694683616	0.410684702253625	0.0950954726212264
chr12_112692140	0.253457030059656	0.154027107525016	-0.196957271477402	0.140987031103285	0.0325842038003106	0.2261	0.08166	0.1286	0.1027	0.08478	0.274848009779933	0.0601216064981267	0.128804689639216	0.172081596005559	0.701753428948772
chr12_112692173	-0.125240969967532	0.0334663858932681	-0.412581370115864	-0.0629129095320543	-0.026599087015413	0.232	0.07853	0.1263	0.1003	0.07973	0.599511673058124	0.670950083987075	0.00119312630015378	0.532572226926226	0.739472123738455
chr12_112692175	-0.331050120040796	-0.0528451532860316	-0.125184521220959	0.118119691067252	-0.0527878953637521	0.2461	0.07599	0.1321	0.1057	0.08234	0.192297196842761	0.488051216436669	0.347553723186665	0.266465366797852	0.52287520923012
chr12_112692179	0.177386060954789	0.0869548858883898	-0.127780189986077	-0.0824954223506084	-0.0166254041349209	0.2288	0.07916	0.1421	0.1168	0.08685	0.450415207059485	0.273506592812882	0.373411037301816	0.483014649375581	0.848758037102217
chr12_112692783	-0.0546074812907662	0.0487926702541847	-0.0541121318445643	0.0610623612157935	0.0911268632076078	0.1667	0.05774	0.09633	0.07809	0.0608	0.746698445075943	0.398875507207301	0.576076629965841	0.435649489522767	0.134647330544605
chr12_112694219	-0.102697544910863	-0.0599979127318225	-0.0517465707507137	-0.0320115076179808	0.0673574488448842	0.1323	0.04241	0.06617	0.05902	0.03994	0.441641602604266	0.157526795486334	0.435207997689244	0.588205319357868	0.0919653725203655
chr12_112694374	-0.148836881997722	-0.00785312240243029	0.048469092775672	0.194800101106364	0.22631555092299	0.1707	0.05656	0.09518	0.07849	0.06003	0.390272290119586	0.889747588746386	0.612207993587621	0.0133538892820556	0.000167724862971785
chr12_112694397	-0.234578744129675	0.0520195439400885	-0.0378180582436816	0.00326966570434345	0.278683349615708	0.2753	0.09087	0.1541	0.122	0.09628	0.412696189099698	0.568614802828512	0.808407431485116	0.97877850109865	0.00396337432750615
chr12_112694403	-0.175070044528909	-0.0784868826376031	0.155924642219735	-0.0368926247329591	0.109584777522254	0.2147	0.07288	0.1247	0.1005	0.07305	0.425798660949674	0.282791664601641	0.214739470227067	0.714938058513811	0.134620847404505
chr12_112694422	-0.0377751996332166	-0.0200156253830622	-0.00106667465956168	0.0269381852503916	0.123302015123128	0.1565	0.05726	0.09018	0.07663	0.0571	0.811570213000854	0.727101820874358	0.990601065807391	0.725961911978492	0.0310929059834476
chr12_112694425	-0.0856131991019714	0.000916841274579154	0.0662570000652616	0.180294032421486	0.0136384859350947	0.2296	0.09009	0.1245	0.1128	0.07586	0.716665892084226	0.991913127576401	0.597468704621397	0.112252375777098	0.857728142900143
chr12_112694446	0.0499627813254021	0.0886869852366573	-0.011828204024161	-0.00414022439308134	0.295633911225444	0.2343	0.09539	0.1389	0.1068	0.08088	0.83577009306457	0.354710649955538	0.932793435233094	0.969253612588905	0.000269226065080064
chr12_112694467	-0.110534112006824	0.0368600275182764	0.116192329667425	-0.0290283863449624	0.21102789304326	0.1838	0.06589	0.1013	0.0887	0.06631	0.554428503376335	0.576706486972761	0.253823392473546	0.744443396491487	0.00149609387538607
chr12_112694481	-0.01130278435903	0.0658775956255413	0.00917880132482775	-0.0440636319926559	0.0962637127212967	0.1306	0.04225	0.06585	0.05507	0.04248	0.931622377554206	0.119271004200248	0.889381399766029	0.424334264946726	0.0235710785932083
chr12_112694573	-0.194211543312993	-0.0288079227741065	-0.136912335021774	-0.114551732738525	-0.141142494332715	0.2166	0.07404	0.1051	0.09115	0.07253	0.381382903554121	0.698002711550582	0.195157583825054	0.210749518262166	0.0522749567752536
chr12_112695828	-0.0205208009129578	0.026228848051258	-0.158971326064778	-0.0625996475756372	-0.0305981370988343	0.19	0.06442	0.09942	0.08934	0.06958	0.915553138480512	0.68451623864554	0.111594881179005	0.485247173955474	0.660886918794198
chr12_112695851	-0.524583140885328	0.104205539735655	0.0972890751070543	0.0319276447674144	0.026268399424816	0.2575	0.07623	0.1233	0.1116	0.08907	0.0490085029291959	0.172879043032713	0.433613752025113	0.776178292783866	0.768951692299406
chr12_112695894	-0.287615193519871	0.0495216373500098	0.00861537018521956	-0.0878884368478325	-0.0176091659464839	0.1528	0.05348	0.09291	0.069	0.05284	0.0628579695891838	0.355143267440984	0.926438212060116	0.203831946016598	0.73929363316416
chr12_112695917	-0.101129639591178	0.00594162675179287	-0.010339652264984	-0.0494954452803575	0.0376481066320423	0.155	0.05892	0.08777	0.07184	0.05601	0.51920971080368	0.919814744186036	0.906583249428635	0.491964515288355	0.502148912166447
chr12_112695977	0.0955083375703678	0.021339254670742	0.0155422811097391	0.0329558146281345	-0.0756494684088058	0.121	0.04289	0.07276	0.05392	0.04445	0.43331855984687	0.619134987106978	0.831292594880728	0.541656999078851	0.0890898974595508
chr12_112695985	0.147542907811338	-0.0721528084224568	-0.247938878619359	0.0434914002654158	-0.198481014939004	0.2057	0.07655	0.1228	0.103	0.0738	0.482720647421531	0.347324155943169	0.0450952432390603	0.674484850900345	0.007315924683574
chr12_112696003	0.060097611183689	-0.0529053452991604	0.0753956647887488	-0.0912035218609357	-0.139289163165505	0.2071	0.07082	0.1096	0.08845	0.07034	0.776490747721913	0.456172656434686	0.494118844159532	0.304378353607474	0.0482316103852252
chr12_112711620	0.0446895895265845	0.0677713814921118	0.144812543850512	-0.0720605548921972	-0.193426901403779	0.1757	0.05968	0.1022	0.07819	0.05693	0.802281957981479	0.256981112639663	0.158677581737609	0.35820709913422	0.000693549269670246
chr12_112711678	0.396068810593459	0.0524440645050739	-0.136326697849723	-0.0516466862980589	-0.178273520353926	0.2251	0.07229	0.1249	0.08764	0.0776	0.0864613805634559	0.469329956260518	0.278835186581474	0.557178565086023	0.0219974606172799
chr12_112719077	0.217499415754244	-0.10012964025588	-0.0205833623160354	0.292739692498619	-0.350110748076517	0.3122	0.109	0.1451	0.1299	0.09118	0.508070557148701	0.361165138671728	0.888379412674366	0.0254513115731516	0.000131420744556965
chr12_112719121	-0.00629349163413371	0.0278514046135393	0.194101910634284	-0.0336929431119307	-0.196577344590482	0.1876	0.06034	0.09635	0.07761	0.0587	0.973713040868999	0.644989856760774	0.0449440718351795	0.665144062426698	0.000828561259410887
chr12_112719211	0.38803347427073	-0.0211422436852395	0.07261083440382	0.00893050024905235	-0.141737590235679	0.2089	0.06237	0.1037	0.08885	0.06707	0.0692897136861396	0.735121287969557	0.486162171379233	0.920253361692158	0.0349860354210083
chr12_112726525	-0.348241992822457	0.0416025050755885	0.141322642897381	-0.045765934800174	-0.225792453230588	0.2295	0.08667	0.1388	0.1072	0.07853	0.139704316597308	0.632504873591767	0.31330126255905	0.671229721322157	0.00415223454292568
chr12_112726597	0.0984682741432734	-0.0315529650815945	0.138330710817472	-0.024095317113141	-0.233910310923876	0.1615	0.05428	0.09041	0.06918	0.05108	0.547369303972525	0.561615887276306	0.127565762476267	0.728242435066106	4.80066399044521e-06
chr12_112726640	11.8743568601071	-0.108650645294154	-0.485705630841049	0.275020403960459	-0.0867519974905775	0.9689	0.291	0.5063	0.3614	0.2841	0.00242411683626864	0.720933398696632	0.40807839049649	0.4779821270088	0.769694208453368
chr12_112738609	0.689784633032186	-0.0598089574172489	0.105609168506284	-0.0585209674704437	-0.348246324187391	0.3167	0.1163	0.1688	0.1654	0.1262	0.0388355490176169	0.609508802389115	0.537453135478956	0.727133188980784	0.0061923734570104
chr12_112748150	0.493352591334486	0.0762611454006809	-0.0685880370834425	-0.0756820324126414	-0.16589670306184	0.2692	0.08578	0.1463	0.101	0.08841	0.0775624341889765	0.375749621600002	0.642810103725109	0.455972342918027	0.0616089838666446
chr12_112749274	0.460442648375493	0.00451730118325999	0.0220443185789643	-0.0584153478475278	-0.215155307431521	0.2158	0.0582	0.09144	0.08122	0.06305	0.0372165558295826	0.938237489907111	0.810276287142114	0.473468190165081	0.000660029252602112
chr12_112750152	-0.169075650578399	-0.0104407618086268	-0.0246239444329235	0.0891084367465486	-0.0591000738364951	0.1627	0.05428	0.08643	0.07094	0.05962	0.305202792699213	0.84769011635564	0.776537356251124	0.210225634904544	0.322410749722071
chr12_112750159	-0.0750182416679904	-0.0151264758686968	0.0939675693120859	-0.0441487399371225	-0.00313020886035727	0.1704	0.05543	0.08554	0.07198	0.06496	0.66442695647338	0.785257771128825	0.273737676879566	0.540698979180158	0.961648551580684
chr12_112750183	-0.0792049752217006	0.000403501605332189	0.140628817297436	-0.0596609449372354	0.00614949419855228	0.136	0.04727	0.07199	0.06739	0.05179	0.563954014810733	0.993196870851181	0.0513694129858581	0.37707635746248	0.905608365762035
chr12_112750242	-0.00632325937392698	-0.0853394435992409	-0.0469026453422648	-0.00556868833369175	-0.0800087656756298	0.1572	0.05619	0.08294	0.06383	0.06312	0.968313024791374	0.129426787464616	0.573058721753745	0.930620173937671	0.205857563081833
chr12_112750245	0.155097154137971	0.0179119925604361	0.524258685207471	0.028502801340284	-0.194257834469047	0.3958	0.1606	0.2255	0.1931	0.1463	0.718954048984498	0.912342772630373	0.0235132395083808	0.884846406097326	0.189008484810107
chr12_112750281	0.0880075358981259	-0.0376560680882912	0.217891733625041	-0.148760948805832	-0.0535264306595106	0.2465	0.08716	0.1387	0.1088	0.07928	0.72933396778721	0.666912227432923	0.119762125828776	0.174092267501311	0.500927147959147
chr12_112750329	0.516953762294384	-0.0440774239409306	0.234496729111527	-0.0116033550668215	-0.304703123637994	0.3354	0.09005	0.1788	0.1356	0.09761	0.146494279669906	0.62591212145184	0.196922685783957	0.93243620841472	0.00189167957948611
chr12_112751376	-0.204528902596258	-0.0129643707297955	0.0193861822978287	-0.00566079533728757	-0.0370478741323049	0.2054	0.07574	0.1056	0.1134	0.08343	0.329794665015767	0.864477168391284	0.855147343426888	0.960443677220038	0.658119305787366
chr12_112756489	0.433929290324357	-0.06942141381046	0.106331260056741	-0.0261197804329982	-0.119005668183191	0.2537	0.07974	0.1276	0.09779	0.08228	0.0980373628647704	0.385490214297393	0.408517507148896	0.790377426708001	0.14945881493287
chr12_112756515	0.633848534577341	0.054629480098635	0.0854593733714706	-0.173907939217675	-0.289141390190388	0.2947	0.1021	0.1479	0.1152	0.1075	0.0398492842988544	0.594544249362092	0.567685188833334	0.133726607960973	0.00749299168980655
chr12_112761336	-0.304057921245421	-0.134786172479548	0.049631822668193	0.0838844371792467	-0.119480709128259	0.2096	0.07135	0.1146	0.09357	0.07548	0.15606384171328	0.0595284935638837	0.667025318893499	0.372095298135394	0.114466942850797
chr12_112775863	0.181329250369089	-0.0940719224559148	0.0200744420403502	0.12705740666399	-0.115864288481237	0.1355	0.04633	0.07213	0.06	0.04776	0.184879024481822	0.0425301497644055	0.781331513557591	0.0345316450214254	0.0153844216031731
chr12_112776075	0.371730514280779	-0.087210419066537	-0.0378942689201949	0.0196123275321855	-0.228412412141602	0.1497	0.04912	0.07342	0.06479	0.05178	0.0140810893549373	0.0761768175437485	0.606736758183873	0.762598640449717	1.05641657662803e-05
chr12_112776120	0.385069631800318	-0.11855013776572	-0.0509155377727068	-0.0837091125967657	-0.149560911026064	0.1891	0.06162	0.09034	0.086	0.07587	0.0455447415122684	0.0548282755295144	0.574596804690261	0.332168327870649	0.0493451963470523
chr12_112778978	0.346625063919362	0.0514175214575968	0.0206380346917787	-0.106732091682823	-0.182833777037977	0.1878	0.06198	0.1004	0.08282	0.06753	0.0698513168397573	0.407677574924229	0.837947585674438	0.19903831606924	0.0069076317130109
chr12_112779063	0.492038612512899	-0.0553311458557841	-0.00469989774174171	-0.0804546743067677	-0.0591890561062959	0.2603	0.0687	0.1166	0.09225	0.07226	0.0679839559784566	0.421686061692576	0.968066873683823	0.385165276259865	0.413944990339831
chr12_112782365	0.467858413599782	-0.0205370697437105	-0.0738391539564721	0.172968234709069	-0.208463652439158	0.2013	0.06875	0.1192	0.08894	0.06799	0.0228096471932387	0.765692313151441	0.538528680000813	0.0527371262531067	0.00222078697085526
chr12_112782416	0.189226708522749	-0.040522367905405	-0.129069098447088	0.00245600634765312	-0.340892555421244	0.1709	0.06522	0.09916	0.08797	0.06835	0.275296115248008	0.535260894978122	0.195247941888189	0.977813336458331	6.49815807274301e-07
chr12_112782505	0.167601755935835	0.0644909455573119	0.109304850537968	0.0384059832640645	0.012011012317532	0.1657	0.05582	0.08581	0.08322	0.06517	0.318524468360511	0.24869034082858	0.204404524542317	0.645589013096942	0.854083285493182
chr12_112784137	0.455803575633023	0.177906539710284	0.0826813543725106	0.066457360551771	-0.047863904348903	0.2929	0.1256	0.1598	0.1285	0.1066	0.136770491633468	0.159950994301412	0.609521740812176	0.608028098003843	0.655274897256309
chr12_112784149	0.365182824371745	-0.0478722202537604	-0.0426965010757635	0.00118606081218114	-0.179802967984708	0.3028	0.1014	0.1681	0.1234	0.09442	0.250390159711693	0.638584207002803	0.802293266499694	0.992389850005259	0.057988942556056
chr12_112784170	-0.0159226946327111	-0.0645162020813783	-0.0365758372180925	0.0241727441532403	-0.0759494869024915	0.2559	0.09285	0.1591	0.1208	0.09176	0.952035745172693	0.489036764873405	0.820451837706258	0.842544284491939	0.409822982804625
chr12_112793559	0.200043708407774	0.0564862779633065	0.0573846012807918	-0.0263750646509194	-0.150070375854092	0.1929	0.06603	0.09652	0.0903	0.06165	0.308888958892447	0.393328367025066	0.554011312259362	0.771135913595818	0.0151154427780055
chr12_112793653	-0.182668684060576	-0.124606408230951	-0.0163382540852548	0.109762840682857	-0.12026032660392	0.1746	0.06375	0.1129	0.07771	0.0741	0.302943354960146	0.0511005458141229	0.885666984422202	0.159073012517915	0.105558203084039
chr12_112812917	0.114315868428055	0.182006560878282	0.0108229071305055	-0.0911192471740163	-0.116117581087059	0.2598	0.08142	0.13	0.1152	0.1024	0.670905306240663	0.0258817293906465	0.934212027374919	0.432043445498135	0.25931997600075
chr12_112869691	0.098435779186333	0.0141031670030654	0.0684085317661758	0.0197467103424466	-0.105484218070924	0.1245	0.04053	0.05652	0.05359	0.04179	0.432748382733829	0.728078510648762	0.226890647628679	0.712911987823959	0.0116708055734336
chr12_112907026	-0.197661387023566	0.096032985387852	0.676830822707625	-0.116905889562228	-0.177773870839375	0.3582	0.1296	0.1896	0.1493	0.1457	0.606411510030159	0.462494219163514	0.000456552379833552	0.438782660914658	0.227387441373905
chr12_112907039	-0.30279961154279	0.130430348505896	0.458295839534805	-0.170920403838761	-0.016184619973045	0.257	0.07483	0.1447	0.119	0.0804	0.254855744660194	0.0821869829764722	0.00172510972436724	0.153839510579461	0.84097259738976
chr12_112907080	-0.352134362866943	0.0427685727776433	0.319303477957156	-0.0423389765759993	-0.0392252602070156	0.3002	0.09774	0.1481	0.1257	0.08676	0.263184456535849	0.663214194449344	0.0329884643248504	0.738263361425623	0.652416666806853
chr12_112907086	-0.542878681914623	0.0220391064503663	0.452513796479772	-0.00904243051460175	0.0268813076232649	0.3449	0.1222	0.1495	0.1455	0.1041	0.13955906369167	0.857936838846581	0.00276402228018713	0.950972217089747	0.797315541914704
chr12_112907107	-0.423868313748289	0.0392636582924777	0.291703794442514	0.0383339995476427	0.0949379608133904	0.2121	0.07023	0.1048	0.0814	0.06792	0.0508234232540424	0.577054718589159	0.00563831706909568	0.638804567368788	0.163147622191986
chr12_112907119	-0.513060915485025	0.0170646719755859	0.168484167808811	0.0483894063202683	0.0407711628412581	0.1997	0.06615	0.09998	0.08375	0.06089	0.0118221846148765	0.796866676669115	0.0935943061006218	0.564781413108317	0.503913560546248
chr12_112907140	-0.312840939628356	0.0820824383605109	0.17230320298719	-0.0216683267888983	0.0703497130371306	0.1929	0.06736	0.1023	0.08548	0.06846	0.111537968846224	0.224062705716267	0.0938446411358487	0.800606530522623	0.305272474203986
chr12_112907178	-0.273760124855131	0.0894684727777108	0.178016092398514	-0.0750867418772796	0.121834374157015	0.1583	0.05579	0.08919	0.0736	0.05971	0.0877161946489354	0.109339852645637	0.0468155186872787	0.308947322239839	0.0416706505297492
chr12_112907200	-0.319145152927228	0.0455283213678785	0.0610915435590587	-0.041456525028857	0.142512751647047	0.2014	0.066	0.09923	0.0978	0.07072	0.120623289387008	0.49125193405964	0.540129329573312	0.673128117422724	0.0444181266158903
chr12_112908475	-0.167464328100737	-0.126212026675656	0.177067583149072	0.0454831998704638	0.160890844805335	0.2208	0.07511	0.1027	0.09646	0.07011	0.459467208284606	0.0938134535236936	0.0863437697374013	0.63883723025355	0.0220684608406663
chr12_112909612	0.419047619047619	0.0150333608866962	0.00746520190426705	-0.0330102558474584	-0.0828287569175703	0.125	0.03942	0.06669	0.05511	0.04378	0.000880743190741717	0.703153255603031	0.911069489721203	0.549787753045571	0.058742258614263
chr12_112909710	-0.188942701297028	-0.0173693301468794	0.0291480905795162	0.108590369440035	0.0195985091594945	0.1014	0.03336	0.05176	0.04187	0.03814	0.063776923860437	0.602803225859902	0.573854111741359	0.00956312764207456	0.607613356944982
chr12_112909740	0.110392487967451	0.126634041535848	0.233515083728975	-0.0814498943751346	0.0467129978158239	0.1727	0.06494	0.09056	0.07265	0.05723	0.528949265755537	0.0516667665503897	0.0102295333065182	0.263496673146989	0.415132462307076
chr12_112909763	-0.0542109700925489	0.0760352789971693	0.182586768876496	0.0111519005929596	0.0747965889061067	0.1561	0.05321	0.08715	0.06822	0.05504	0.731578644352121	0.153596725046325	0.0368777502366758	0.870448493836519	0.174816263354684
chr12_112909791	0.141420253727787	0.115872122033731	0.172627328480859	0.0554305050292165	0.0626614858812163	0.1509	0.05667	0.09093	0.06587	0.05528	0.354213719046211	0.0412114816004612	0.0586778705649561	0.401084423324939	0.257720310185403
chr12_112909809	0.0277482244011847	0.0332721914235145	0.212754386293729	-0.0645734286401284	0.0574468664820684	0.162	0.05542	0.09336	0.06741	0.05854	0.865778718342491	0.548878407629074	0.0232739777918763	0.339202754638918	0.327261970408654
chr12_112912578	0.221393518506059	0.132309058861136	-0.221907635914024	-0.0437928157941303	-0.0653596901918488	0.2208	0.08733	0.1327	0.105	0.0782	0.328103604290656	0.131232680097499	0.0974262079926894	0.678311058287661	0.404708157161655
chr12_112912635	0.096821590671795	-0.049076788482953	-0.0732237208229701	0.0464485089952438	-0.101293952710877	0.1658	0.05469	0.08696	0.07014	0.05387	0.564693776711145	0.370242028113356	0.401553882263906	0.508872256307265	0.0604344887766494
chr12_112912687	0.313238180918514	-0.00215750511113638	-0.0842552665055063	0.11881182118806	-0.169234707907579	0.1745	0.05491	0.09084	0.07176	0.05621	0.0771411998736918	0.968705116334005	0.355653969049936	0.0986539340924082	0.00264710818489777
chr12_112920798	0.0771679582445166	-0.0682334954344857	0.0311553206117097	0.0720193938502946	-0.0196324118409742	0.2425	0.08675	0.1323	0.1086	0.06479	0.757534518768105	0.433281873276377	0.815435339263574	0.509741822637674	0.762362841787235
chr12_112920834	-0.0727753988918642	-0.00322654985109427	-0.0487107558910244	-0.0203189332227153	-0.091892331928067	0.166	0.05983	0.09294	0.07322	0.0583	0.665506335904217	0.957068998337871	0.601780897059951	0.781964122273956	0.11559918708679
chr12_112935566	-0.573535422546244	-0.277368091786273	-0.583666378808266	0.264736049567519	-0.243760128653622	0.7234	0.2531	0.3736	0.2937	0.2684	0.584107348550384	0.289052901196047	0.147295246318338	0.388891464932218	0.381642890593476
chr12_112979131	-0.043729369034232	0.0101971246473266	0.0550249187439824	0.0722750501473954	0.0216096594646432	0.1131	0.04098	0.06534	0.0506	0.04284	0.700857973745557	0.803652638627842	0.400721913698451	0.153715141349127	0.614286628058306
chr12_112979197	-0.107532400095341	-0.0272996208580934	-0.0719434959676509	0.0277609748856839	0.0675577950496842	0.1504	0.0505	0.07489	0.06031	0.05546	0.479663816703084	0.589268207487356	0.338084007105892	0.645899003007265	0.223885633550635
chr12_112979228	0.241304489423719	0.0104314820140694	-0.0625886637115122	-0.0322906662447757	-0.0171230821129471	0.132	0.04538	0.0757	0.06113	0.05016	0.0699756542202193	0.818377134148887	0.409697351549678	0.598025850272836	0.733149095125541
chr12_113000562	0.165272902224223	0.0621046256015389	-0.23589004216879	-0.378105331572293	-0.025863905226819	0.2343	0.09191	0.1425	0.1042	0.07714	0.492867547705095	0.501041942330206	0.101322571760332	0.000307501704408963	0.738163599696917
chr12_113000603	-0.347328263902794	-0.00905961120160334	0.221100631055776	-0.0821713140954405	0.189236591895135	0.1884	0.06357	0.1042	0.08265	0.058	0.0702098629622161	0.886901740913342	0.0348294013923987	0.321779963164498	0.00112514200467351
chr12_113000614	0.0808455567454024	-0.0898689184720353	-0.137439837003651	-0.0333727881053814	-0.0196326234791007	0.2019	0.07146	0.1157	0.09041	0.07574	0.694927076642952	0.209697966481046	0.238031776319489	0.7131599817591	0.796047123627998
chr12_113018578	-0.365169395907663	-0.116006228663926	0.247593494611704	0.302668201424728	-0.107161928750882	0.286	0.1101	0.1808	0.1778	0.1168	0.221147330998377	0.294989543774083	0.178023835365466	0.0939003796233396	0.362188677006001
chr12_113019302	-0.379402693223163	-0.0720846171455317	-0.00735464148460237	0.0548343341332933	-0.104291573182266	0.2798	0.08531	0.1348	0.1084	0.09246	0.19297856952304	0.399848257438339	0.956886022872465	0.615054980129293	0.261381230449399
chr12_113023635	0.307236128831456	-0.0244118203546686	-0.23118969548945	0.107034342167347	-0.142804463246124	0.2044	0.06768	0.1118	0.08283	0.06506	0.141189015491358	0.718946071903773	0.0398865177006382	0.19782372593772	0.0285013805371309
chr12_113030106	-0.210316171420117	-0.00625885358906537	0.195777400691333	0.138446852273619	0.0139190980628843	0.1787	0.05909	0.1005	0.07821	0.06516	0.246872623261191	0.915792125411328	0.0526023567339995	0.0776021814285154	0.831202022982829
chr12_113030170	-0.0319726100759071	0.000521208180632332	0.113429426016324	0.0074953871752113	-0.10324900845201	0.1633	0.0589	0.09052	0.0828	0.05814	0.846831762903613	0.992951840836294	0.21205210688231	0.928117829199162	0.0762511211029071
chr12_113034097	0.364341775857085	-0.0373681821603475	0.153655552531417	0.0903081207610146	-0.107241598262945	0.1935	0.06081	0.1038	0.08206	0.06417	0.064701227705185	0.539631746205716	0.140937817398259	0.272728090772115	0.0953621037720763
chr12_113049192	0.137072533489863	-0.180255754475703	-0.0885772585002846	0.171664475328717	-0.132155753681299	0.4378	0.15	0.2293	0.1864	0.147	0.778331429750519	0.234790494567367	0.706915637552705	0.365568073565682	0.373867535455666
chr12_113049272	-0.0493413781586346	-0.0266574896626924	0.0891219495793051	-0.0949519379362911	-0.208926533852444	0.2039	0.0635	0.1055	0.08598	0.05897	0.81273098092335	0.67524846714269	0.400884009147132	0.27121904179809	0.000405062028807635
chr12_113049385	0.0211157565775582	0.00631126920517863	0.163774796350843	0.0579925002010245	-0.0730732513069992	0.2278	0.0681	0.1041	0.08331	0.077	0.928082866449526	0.926331501825216	0.117653919933516	0.487879757302735	0.344053847371574
chr12_113066285	-0.462484667767307	-0.0425255115322764	0.395512541808687	0.0431255831189843	0.0971297530496642	0.2542	0.08749	0.1369	0.1214	0.09678	0.0784739825303705	0.628245679825769	0.00421161860860919	0.724382334596817	0.317841812816101
chr12_113083984	0.536309884778654	0.130348341940441	-0.159197069869455	-0.142067625609659	-0.084535865490403	0.224	0.07577	0.1349	0.09446	0.06929	0.0196271164181178	0.08627729720486	0.242272888548757	0.134322278497395	0.223567106366712
chr12_113086374	-0.268129386141808	-0.0512434486297253	0.0586950262031367	0.0157082820546099	0.100752440118407	0.265	0.09813	0.1525	0.1378	0.1106	0.329245261837632	0.603287132660965	0.703660691018142	0.910105197840439	0.36526747857172
chr12_113086484	0.0416207316548831	-0.0685697810477913	0.189173956844221	0.0644089006788666	0.244392967001542	0.2176	0.06935	0.1072	0.09723	0.08323	0.851904875351401	0.323952059935354	0.0793425742274866	0.509703219179095	0.00343164906086979
chr12_113095502	0.241493819997224	0.0367779087822583	-0.272934036478112	-0.291257732748106	-0.149090108063934	0.4326	0.1317	0.2202	0.1802	0.1368	0.61475359866136	0.781916193899069	0.226640163206484	0.11187003271812	0.280322994292925
chr12_113105224	0.222588222089976	-0.0152559153294117	0.0259954954425133	0.0746642691885396	-0.086788681232531	0.1497	0.04852	0.08672	0.07174	0.05564	0.141523802965145	0.753479290132996	0.765219119949619	0.299232633059358	0.119373411888877
chr12_113105252	0.0349351444658493	-0.041924259426459	0.128816662155389	0.0347443509243736	0.0185131936116044	0.1903	0.05659	0.1011	0.1038	0.07095	0.856976255950696	0.459509365742272	0.204932773718492	0.739197780552228	0.794651364342273
chr12_113105268	0.0528056551604075	-0.117908921684838	-0.0492672900000147	0.0958325751840662	0.0473572489570578	0.2895	0.07754	0.1444	0.1281	0.1187	0.861400158777349	0.129508635582966	0.735656817386838	0.458121224031955	0.691997879715071
chr12_113116452	-2.17735068609898	-0.374040792677128	-0.101541150934109	-0.333359929947231	0.110905322462171	0.7632	0.3052	0.4058	0.3501	0.2228	0.0652631524305459	0.243175622111622	0.819105382594527	0.372434030323379	0.627486521246037
chr12_113150089	-0.991634977903848	0.133057878653888	-0.418829810546447	-0.29853818966271	0.0654473642299729	0.5199	0.1871	0.2425	0.2512	0.1375	0.103246094768358	0.484801600614748	0.093820343953395	0.250003508550105	0.637312382153286
chr12_113163223	0.635484489286586	0.0976624576778728	0.159461200201948	0.185599391389773	0.0380499761343615	0.3594	0.1091	0.1746	0.1557	0.1169	0.0989351361703419	0.37356192099931	0.368511162622384	0.238998192321995	0.746498346269233
chr12_113171318	-0.118734215405278	0.0999852206500109	-0.0165827569699632	-0.071989070109445	0.0456696735478465	0.1545	0.05341	0.08246	0.06761	0.05119	0.447685897359006	0.0615727694460168	0.841155446686671	0.288084454600692	0.372934331467952
chr12_113171376	0.0282204060138576	0.199802841034922	0.23333292878062	0.221992833045978	-0.0213839100097091	0.3018	0.09499	0.1454	0.1573	0.1068	0.92896519224386	0.0362690610375256	0.11235153434362	0.16340782408639	0.842201182050298
chr12_113171983	0.524098121901637	0.0386014256813707	-0.111867671571942	0.167186996961214	0.113081794190336	0.4244	0.1545	0.2423	0.2102	0.1511	0.263488053918094	0.805026290871482	0.65420154244344	0.436804151099456	0.459422710210156
chr12_113172502	0.14892760370806	0.021842032909392	-0.0628817681528593	0.244006540924545	0.0642138175091532	0.3134	0.1116	0.1581	0.1374	0.09935	0.651802338154533	0.845788673171634	0.694517519139827	0.0785704676549895	0.520132191392513
chr12_113172577	0.569283755779513	0.0127560554431025	0.419145200539076	0.150457935773691	0.109804786864225	0.5189	0.1972	0.2829	0.2649	0.198	0.348328152584993	0.949435516677958	0.155294182084448	0.583905093992145	0.586723455395516
chr12_113172781	0.246645782231823	0.0390760988538446	0.0361850636535111	-0.0377379346593939	0.00709703101833596	0.1199	0.04694	0.06754	0.05348	0.04285	0.0411261617830024	0.405662168315281	0.592972018674878	0.481036842493825	0.868571801393195
chr12_113172799	-0.012610822476508	0.0317012516624763	0.111905721481762	-0.0576088540259428	0.00391594949858913	0.1595	0.05924	0.1038	0.07081	0.06579	0.937786271048406	0.593208202916352	0.283600498807307	0.417062942844296	0.952639087331774
chr12_113173174	-0.0694625043375708	0.0115481944996429	0.122451117900104	0.1092758078997	-0.0219423198697916	0.1495	0.05751	0.07832	0.07259	0.05741	0.645939429181114	0.841112314820446	0.119074666467163	0.133248937299595	0.702777802224817
chr12_113173210	0.0651979607905786	-0.0831583430451005	0.0408865276269629	0.0172682525732829	-0.0948756682896112	0.2038	0.07177	0.1102	0.1016	0.07228	0.754130726088856	0.247807844747884	0.712305583837519	0.865730874211103	0.19047348274592
chr12_113173687	0.377623201369889	-0.0513534247532064	0.129859460637803	-0.0327715398170288	-0.0980624748468959	0.2047	0.06742	0.1164	0.08222	0.08157	0.0709650986823921	0.447277819009832	0.267841298377465	0.69119488881677	0.230846232348317
chr12_113174598	0.105816630496808	0.0561575988712271	0.0544286080169326	-0.036271584204095	-0.0925848694298258	0.2066	0.06903	0.1157	0.08966	0.06694	0.61627884932945	0.417030407323085	0.640307103131748	0.687009615469759	0.167586636477346
chr12_113174663	0.00697821267398066	0.024295063610034	0.13545325721721	0.0470679480843768	-0.0568255032947721	0.1092	0.03799	0.06391	0.04789	0.03879	0.949351722329789	0.522790131845057	0.0344210191647889	0.326244269053294	0.143234979323869
chr12_113180073	0.164158642912511	0.153917395272354	-0.127960770189442	-0.127207535288819	-0.25944738174977	0.3176	0.09929	0.1442	0.1404	0.1249	0.624055265437681	0.122947262938354	0.379884273695727	0.369685748543357	0.0393054566706165
chr12_113180125	-0.0306368356541169	-0.0108344039705585	0.1187793612532	-0.0221220194244542	-0.107896597485521	0.1336	0.04746	0.06984	0.06089	0.05243	0.820220115323586	0.819624698638267	0.0897756078559842	0.716876009385292	0.0398706294501979
chr12_113182099	0.472264199030565	0.102619218940229	-0.104068017784833	0.0380913512226644	-0.321278074432264	0.3587	0.109	0.1717	0.1495	0.0913	0.21907798926176	0.349349772084027	0.55043881722168	0.80109653992603	0.000457928987915412
chr12_113186395	0.358375500716193	0.0636580918343682	0.245517387975699	-0.0542737360146419	-0.140263249011979	0.2624	0.08483	0.1295	0.09634	0.08287	0.187536139194806	0.454632302584734	0.0601186136902676	0.574977701418143	0.0916518459419029
chr12_113186409	-0.140588169820293	-0.076472627676528	0.188926515722012	0.13946478062596	-0.0840035552198291	0.3276	0.1217	0.1741	0.1643	0.1071	0.685136435609717	0.532825102039893	0.285255215826491	0.402420120449293	0.435487674579662
chr12_113186429	0.48023838066194	0.0788071646517808	0.058793492478461	0.111156436397694	-0.147220403734309	0.2297	0.07448	0.1147	0.09276	0.07465	0.0418692668273717	0.291352390817166	0.610610663440975	0.232808137515546	0.0492248015303716
chr12_113186469	0.0304348951460584	-0.0123979347849107	-0.075762304317838	0.08995668315494	-0.122288443076094	0.1762	0.06218	0.09628	0.07724	0.05636	0.864989058341385	0.842261182362887	0.433486266619374	0.24557714484849	0.0302863741007845
chr12_113186505	0.14647765591218	-0.117292540386445	-0.0785528763744304	-0.219640211494773	-0.0418696807965098	0.2229	0.07684	0.1424	0.1157	0.08173	0.52177463798491	0.128024480745941	0.585056479657351	0.0593474406652891	0.609646017228265
chr12_113212330	-0.0516837722026401	-0.0829098106904942	-0.186494357929502	-0.0221903475249468	-0.10502477805357	0.272	0.08853	0.162	0.1124	0.09878	0.854915854242111	0.350902929132644	0.255959383313168	0.84447557493901	0.290046705716901
chr12_113212350	0.476328371725851	0.0428831826125401	-0.0479285072260121	0.126128290027202	-0.105704440633738	0.3346	0.1028	0.1472	0.1299	0.09748	0.179751359455828	0.678184705344691	0.747411471166671	0.33567920934458	0.280495811050217
chr12_113215496	0.165324904067189	-0.0895294356988454	0.156743575514386	0.0319742259808197	-0.166794120420574	0.1909	0.06066	0.1024	0.07992	0.06451	0.395268313118806	0.140695986160093	0.127845652654105	0.690041928647137	0.00987519913133827
chr12_113219968	0.173804595871146	0.0176281492611488	0.152848117535944	0.0473759947859625	0.045081056720617	0.142	0.04652	0.07449	0.06594	0.05182	0.225675852472161	0.70503932760207	0.0407340161306102	0.473431130520408	0.384964222074704
chr12_113228849	-0.779000867763516	0.263332286532804	0.0850462080003556	-0.333008972911214	-0.229647561293688	0.441	0.1575	0.2271	0.1899	0.136	0.112876813651211	0.0987215498023275	0.715333046258744	0.0851252857398289	0.094347753438612
chr12_113268502	-0.0665526221499609	-0.197409635758107	-0.155003288414558	0.00632061079317675	-0.139906787275217	0.2406	0.08145	0.1219	0.1157	0.08483	0.788325683560693	0.0157076620592926	0.206920644945266	0.956726083946878	0.100317597704334
chr12_113270390	0.218614350599182	-0.0704183161196171	-0.00246498543748832	0.132511677889765	0.00434113157641051	0.1421	0.04889	0.07797	0.06214	0.04831	0.127798114118888	0.150258356317563	0.97485620377835	0.033308178749943	0.928481928675802
chr12_113270489	-0.2456317805578	0.0429525205245186	0.0261333386940718	-0.103462289578211	-0.00313315184941888	0.1182	0.04109	0.07143	0.05035	0.04055	0.0390618117471065	0.296279554232288	0.715167482555638	0.0401448437809085	0.938462188226629
chr12_113282456	0.369768602120154	-0.0231259112589532	0.0529017836928408	0.150715309917317	-0.0352059305277392	0.1468	0.04917	0.07677	0.07355	0.0522	0.0127179598806735	0.638528827580361	0.492044383607131	0.0409926462353754	0.500614232203163
chr12_113293933	-0.361638116051658	0.0363764568715036	0.0119172632976176	0.175024527434029	0.18318678204424	0.2626	0.08874	0.1411	0.1021	0.09009	0.183909604249152	0.683050102741431	0.933362772977082	0.0881407811391186	0.0428563932570335
chr12_113293936	-0.162272618526669	0.0174043040396868	0.169671728003654	-0.054076298821582	0.104343928202692	0.2285	0.07361	0.1078	0.09286	0.0722	0.489328996491102	0.813589449758086	0.117635157539858	0.562031945913983	0.149461821451476
chr12_113294031	-0.266605490240846	0.0529219437776453	0.150004565003789	-0.0973672734493526	0.0735206442329132	0.2292	0.07299	0.1156	0.08992	0.06604	0.25753561803038	0.469604018093417	0.197426623639182	0.280839860189991	0.266635443669239
chr12_113301375	-0.0357135321267137	-0.0679006547719105	0.268131258728751	-0.06071025874871	-0.0692279763073753	0.3009	0.09789	0.1709	0.1309	0.1087	0.909881129206384	0.489998628755672	0.122139599286066	0.645659443221262	0.526669526653818
chr12_113305928	0.0404585558062077	-0.0107402485519301	-0.0753515484014312	0.05858490523265	-0.0816116113934619	0.1314	0.04342	0.073	0.05618	0.0445	0.760187883937772	0.804812341972465	0.303264043034198	0.297801207878888	0.0669287723673042
chr12_113306026	-0.0325629044698469	-0.0190406587391119	0.0871987176525619	-0.0451326944090179	0.0600371178187962	0.1416	0.04621	0.07253	0.06004	0.04779	0.819920766065637	0.680628149920787	0.230497997978526	0.453041331177419	0.209539005445779
chr12_113311881	-0.226453461502912	-0.0637472825615849	-0.196026245007824	0.00230708985643782	-0.154367850997064	0.302	0.1193	0.1724	0.1398	0.11	0.474711599756563	0.595745754613177	0.262705978605946	0.986962566144605	0.163067704552397
chr12_113317167	0.075485768438785	-0.00893139737516138	0.121756842310157	0.0948508755514859	-0.038128408505902	0.1721	0.06115	0.1016	0.07339	0.06025	0.665689546215802	0.884092017509609	0.233185646211366	0.197419958955456	0.527591428923156
chr12_113317206	-0.0937705106610539	-0.0454219014198882	0.1412191701724	-0.010477917066473	-0.0371376756798653	0.2149	0.07878	0.1225	0.09667	0.07478	0.669998457256704	0.565443847191772	0.252570896040246	0.914090192795894	0.620434068325032
chr12_113317233	0.0712487699179177	0.00118530414043942	0.224282014154877	-0.0647250407130305	-0.0950936054921576	0.2263	0.0785	0.1246	0.1006	0.0763	0.759091241368946	0.987990040303078	0.0741010816310036	0.522090610225819	0.213986188877875
chr12_113330936	-0.167350484196791	-0.0139998395562106	0.0932703787123534	0.0497265016444291	-0.0378205374363162	0.1667	0.07063	0.1096	0.07978	0.06715	0.322244905821779	0.843265109998124	0.397619441780326	0.534396611999366	0.574147753428991
chr12_113332932	-0.119892031276994	-0.0558647349930292	0.151108347473866	0.0338855831533053	-0.0688345038996122	0.1289	0.04118	0.06345	0.05582	0.05035	0.356342284604484	0.175274875005291	0.0174666081542506	0.544445396299552	0.172131690125025
chr12_113332978	-0.621648164988844	-0.0725052206743538	0.151870747291551	0.0564198381520738	0.132666204751174	0.1879	0.06381	0.0878	0.0729	0.05928	0.00115620149628581	0.256814797028961	0.0848785544412909	0.440188206621396	0.025481544448386
chr12_113339158	-0.166410801951473	-0.00240452983712279	-0.0331186067913972	-0.0810166795059378	0.0194196018652608	0.1533	0.05596	0.08488	0.0635	0.0554	0.283409061747534	0.96578013811921	0.697443766192935	0.202919289016055	0.726341704565349
chr12_113339260	0.0744603122997371	0.121219252279564	-0.020321511483327	-0.0168309941564644	-0.0902825098638956	0.2594	0.09609	0.1507	0.1381	0.1095	0.781609212808668	0.209231873085526	0.893950247532741	0.903922610990951	0.412478428166748
chr12_113339270	-0.241039865839027	0.0665714247925716	-0.0218088467103283	-0.110063189952921	0.0252851411744436	0.2308	0.08143	0.1318	0.1153	0.08785	0.309548345261799	0.415178495751809	0.86971087485198	0.343020199116512	0.774335181046951
chr12_113339322	NA	NA	NA	NA	NA	NA	NA	NA	NA	NA	NA	NA	NA	NA	NA
chr12_113341299	NA	NA	NA	NA	NA	NA	NA	NA	NA	NA	NA	NA	NA	NA	NA
chr12_113341308	0.307949162004688	0.0656437375173642	0.187438538364245	0.115944426896099	0.00309411043189502	0.229	0.07939	0.1294	0.1036	0.08062	0.190527175118535	0.409802285999022	0.150905071021845	0.265651494681205	0.969485153309064
chr12_113341316	0.229090922069568	0.16141331647123	0.394199793300071	-0.0463238441685776	-0.0646032866216352	0.2642	0.08305	0.1323	0.1215	0.09	0.402985335563615	0.0527632364590502	0.0031429559735584	0.705102591706022	0.47467007263
chr12_113341378	-0.177290028950024	-0.0578394736448475	-0.0564643648930621	0.0202166815428254	0.197993102735246	0.2467	0.08617	0.136	0.1082	0.08684	0.486156916344713	0.503668670015795	0.680836691727011	0.852641958767651	0.0231250292857358
chr12_113341412	0.200337560976768	-0.0181321992227571	0.0774441419311141	0.0171504040189135	-0.0407435868335091	0.2003	0.06733	0.1133	0.09048	0.06893	0.327126431472473	0.788166473474651	0.497055291750426	0.850271802338999	0.555404858251714
chr12_113341489	-0.12879685740598	-0.00768638679724079	0.0356200512937235	-0.0221425008261476	-0.0123235257675141	0.1624	0.05516	0.09479	0.07438	0.05943	0.433887940095164	0.889343501419702	0.708339921190396	0.766566018748964	0.836013358833255
chr12_113342669	-0.0700886362325435	0.0207397927229536	-0.0325469713691434	-0.118107576629646	0.0371177985241863	0.1575	0.05801	0.08711	0.08269	0.06093	0.660333277353318	0.721152499979042	0.709736181287854	0.154612700618971	0.543150517046324
chr12_113342695	0.0425186444204346	-0.0603736945486002	-0.0408222047379759	-0.039513055269974	0.00466309406499613	0.1672	0.05516	0.09021	0.07843	0.06399	0.802031866460431	0.274458300607386	0.652220836141796	0.615492817499677	0.94202663930447
chr12_113342697	0.137244086460413	0.00749458569318423	-0.226615173161184	0.0859735732715641	0.0530951704968492	0.1898	0.06283	0.0943	0.08652	0.07067	0.477732333774051	0.905237423747466	0.0167376133903145	0.322194557783531	0.453596359430119
chr12_113342709	-0.170610109168216	0.172358525436847	-0.0156985813772948	-0.121449377685671	0.0600612318481624	0.2886	0.09199	0.1308	0.1234	0.1155	0.571386695688727	0.0620803513142187	0.905284372600368	0.328732296628806	0.605483953907736
chr12_113346759	0.207750515569132	0.0500530935170598	0.249488002694796	0.197226076456687	-0.331256394680432	0.2535	0.07909	0.1311	0.1086	0.07879	0.42791820505307	0.528118973457574	0.0592126591011189	0.0710219768384113	2.77452666891387e-05
chr12_113346833	0.569546672105975	0.151185292694727	0.0728429297356338	-0.0846588956221719	-0.468367243648143	0.3228	0.1024	0.1691	0.117	0.11	0.0949308602263548	0.141925632185246	0.671153941936076	0.472380822945993	2.31575611551182e-05
chr12_113347157	0.201772208805122	-0.00212416789431505	0.0477395124253837	-0.0559381413151289	-0.218585238514372	0.1791	0.05809	0.09148	0.07422	0.05599	0.267700460704962	0.970879616882121	0.60329417189894	0.452290785078622	9.70381268422527e-05
chr12_113347189	0.0501401047052563	-0.0246522324437723	0.111316417941101	-0.155646412097112	-0.196386101929245	0.1677	0.05413	0.08564	0.06925	0.05463	0.768182817711756	0.649282828236219	0.195305496083623	0.0249480689831364	0.000331348961164268
chr12_113347217	-0.0384352875090806	-0.033014292107691	0.150917585180035	-0.428433570590597	-0.20362003468172	0.3469	0.1284	0.2046	0.1568	0.1296	0.917235832839462	0.798729024138399	0.470282985594396	0.00696404492832015	0.119258901774422
chr12_113348145	0.054321562815904	-0.0734037104184053	0.0322873491922001	0.0453792169775694	-0.342702066557195	0.2853	0.1091	0.162	0.1506	0.09816	0.855199666120295	0.503626180870228	0.844084252921945	0.76579004457295	0.000511998469390651
chr12_113356636	0.192038513806325	0.00399085414403534	0.050360553222593	0.0303303144851613	-0.0841525733617099	0.1237	0.0383	0.06466	0.05751	0.04258	0.123431153027137	0.917071425877767	0.437027879256521	0.598527557562695	0.0483194698602839
chr12_113356736	0.0988731577410904	0.013311212833964	-0.0831465403401579	0.00140571742588319	-0.0460459751406649	0.1233	0.03992	0.05972	0.05793	0.04062	0.426164508736594	0.738997344214877	0.1645932713746	0.980673102705736	0.257364066544005
chr12_113361514	0.122094282827715	0.000770769880452076	0.0392484886752788	0.0137186667220239	-0.0247682153351758	0.1178	0.04059	0.06552	0.05309	0.03928	0.303368066949921	0.984862239379281	0.55001109930811	0.796376383883956	0.528649607893816
chr12_113361546	0.170597570850202	0.0571818681702208	0.126504308991035	-0.0257234545978093	-0.075949633173388	0.1875	0.06229	0.09757	0.08445	0.06385	0.371473276844319	0.359555874491928	0.196924664434294	0.761499931503276	0.235198534331556
chr12_113361613	-0.0645533819032857	-0.0624552381487912	0.0446600236666659	0.0505382734357065	-0.048192888471516	0.1196	0.03905	0.06349	0.05038	0.03889	0.59204853802959	0.110010490493189	0.482679743556376	0.316407482567006	0.215614913834642
chr12_113362961	-0.263463205977177	-0.0406991627571132	0.181822261428243	0.0035021906757056	0.0761910311618307	0.1614	0.05411	0.0915	0.07207	0.0574	0.107188421074676	0.452620093911285	0.0478393521339634	0.961343324960145	0.185110994887621
chr12_113375809	0.0868655132639181	-0.0108582956663858	0.0649743444205258	-0.132190521334786	0.343960909393475	0.3841	0.145	0.2289	0.1943	0.1402	0.834600083080457	0.940936075358485	0.782303558049344	0.504531670038198	0.015135208047107
chr12_113375846	-0.16207435223245	-0.165352038972476	-0.128234446995041	0.226347050772993	-0.687204585145561	0.5197	0.1713	0.2698	0.2179	0.1596	0.789901601476435	0.341599467297625	0.647190386352878	0.310675653814569	2.13198166438833e-05
chr12_11338494	-0.0145314472916631	0.0170472249333646	-0.0295292917629942	-0.124767542283665	-0.112092502999833	0.2101	0.07552	0.1056	0.0925	0.0786	0.946087596264761	0.82191187506051	0.780958680407375	0.179254035889225	0.155113008891009
chr12_11338529	-0.102691981919385	0.0235592283618626	0.0696552560396987	-0.093402846621034	0.078188762490702	0.1461	0.05014	0.07437	0.07264	0.05526	0.486838370557775	0.638870986530609	0.350298476451813	0.199690001339839	0.157725385646948
chr12_113388222	-1.72248803827751	0.0732118339298517	0.129803867991648	-0.167121223856988	0.0864185200478544	0.615	0.2114	0.2885	0.2637	0.1844	0.0272093233058027	0.734992416560727	0.666616839502435	0.540985641644866	0.645078166874424
chr12_11340041	0.289313298113511	-0.122227962371924	0.450125416623716	0.192380284069465	0.0923947923119584	0.3342	0.1189	0.199	0.1543	0.117	0.414549400561852	0.307397886614089	0.0266438123089954	0.21800054275306	0.432878554890486
chr12_11340068	-0.196639156212098	-0.0250591498308732	0.431092360559647	0.00866460559938217	0.122337919028155	0.2505	0.08688	0.1179	0.1104	0.08276	0.447279327323995	0.773849384309488	0.000282410611680772	0.937824876053833	0.140709467818266
chr12_11340075	-0.255527566499039	-0.0843481155471326	0.383685333246487	-0.0735473169641498	0.174329121134864	0.2343	0.09291	0.132	0.1199	0.09667	0.289034346874331	0.366037472200043	0.00396072973602402	0.542537459580139	0.072670185209739
chr12_11340082	-0.178000053776451	-0.0307237907600273	0.449322601916892	0.0849517351960855	0.208564632618687	0.265	0.0944	0.1311	0.1064	0.0838	0.517189332429084	0.745930102232047	0.000679433479229274	0.427261644853977	0.0131351492302365
chr12_113400944	-0.22076286825135	0.0448165131300855	0.0528437283859117	0.156111470015928	0.0619394002343349	0.2135	0.0827	0.1154	0.1016	0.0813	0.312410578666089	0.589155391240822	0.649210953570717	0.126368800136746	0.447649057504036
chr12_113400966	0.0813949862522722	0.0276780219757243	-0.154372909893665	0.257841245982091	-0.0613520225228615	0.2012	0.07313	0.1041	0.09529	0.07787	0.691902374617695	0.705829123359246	0.14024695614561	0.00706964890801565	0.432169175247402
chr12_113400982	0.0310253818508535	0.0638193166958481	-0.0126150346926264	0.287849921130448	-0.0203093680622782	0.272	0.09851	0.1555	0.1401	0.1254	0.912597033109541	0.519124863848292	0.936126860699346	0.0419173795028356	0.872346828779146
chr12_113400995	0.127480024969969	-0.0292391280701594	-0.0407253939188004	0.0880855508984563	-0.098922661376159	0.1789	0.06383	0.1069	0.09563	0.07338	0.483252354344694	0.647567526854554	0.704848139546514	0.359202149752185	0.178801900773576
chr12_113401002	0.140947283442984	0.0639583587079531	0.00640639022354509	0.0377189694984102	-0.0889196732928435	0.1911	0.0683	0.1063	0.086	0.0687	0.46908724113909	0.350176988351022	0.952214883174329	0.662134741847514	0.196613402341093
chr12_113401031	0.240938913971725	0.0958763943341866	-0.145773345269245	-0.142652316126544	-0.108530829632524	0.2431	0.08337	0.1452	0.1009	0.08206	0.336362035233491	0.25179219326077	0.320559326220219	0.159550854427124	0.187464009078388
chr12_113401083	0.26891157643204	0.172571893250502	-0.0503876251654189	-0.168895719782445	-0.111047228013467	0.2315	0.08585	0.1297	0.1002	0.08203	0.258455170021644	0.0452057764991981	0.700080246689196	0.0935223414844903	0.17728014372997
chr12_113401087	0.0212442210767687	0.033075647352594	-0.0445447204636239	-0.129968143453784	-0.0660152074725835	0.2361	0.07691	0.1293	0.1026	0.07539	0.930325018772144	0.668081359207511	0.732640814574759	0.20764734612043	0.382577290711447
chr12_11342290	-0.201781682611888	-0.139445813133689	-0.0125054722935284	0.0613130862949657	-0.111479627585934	0.3059	0.09452	0.1457	0.1227	0.09841	0.529995791845622	0.141914220395427	0.932329465189339	0.619948504231682	0.259611764989005
chr12_113423623	0.442628723434014	-0.0281732964698019	-0.0123472929786764	0.0571749715914393	-0.100106819588748	0.2057	0.08066	0.1164	0.09018	0.06296	0.0352216901691773	0.727730145569074	0.916093854700355	0.527761915043688	0.112546129284357
chr12_113423675	-0.150984720305498	-0.0632806505059075	-0.0356430567063073	0.0455935552078954	-0.0634977934454122	0.1406	0.05193	0.08426	0.06345	0.04985	0.287694516299513	0.223630170604356	0.673383833704259	0.473295961940127	0.203304364620289
chr12_113423796	0.151388445766543	-0.034661788978707	0.15076125716783	0.0777392588675819	-0.0941658153599313	0.1405	0.05146	0.07985	0.06892	0.04897	0.286057738094237	0.501153969814017	0.0598323428967635	0.260469713223376	0.0547794296063918
chr12_113424428	0.153617926055172	-0.0573124002263806	0.0874790261724632	-0.000806359820177539	0.0781765262941822	0.1878	0.05794	0.09967	0.07683	0.0694	0.421724724886495	0.323394460310517	0.382490736996676	0.991650805156596	0.261120407405756
chr12_113424434	-0.070529726838978	-0.0975172572302151	-0.000668021255731466	-0.0996073884737579	0.106611587372094	0.2218	0.08147	0.1243	0.1128	0.08725	0.756509579651569	0.232872354382956	0.995745231490994	0.38026486172026	0.223509303709988
chr12_113424437	0.0813396592328652	-0.107609658131444	0.131538162945901	-0.121114573029059	0.0614507086395984	0.1767	0.0617	0.09302	0.08201	0.07336	0.65048900163708	0.081726390117222	0.159144806073249	0.141060792373663	0.403491093174677
chr12_113424441	-0.073898759067885	-0.0464538640166852	0.0757674858860315	0.0150707778116472	0.00614723873992911	0.1457	0.05565	0.07423	0.06853	0.05447	0.615818295058305	0.404587098276441	0.308727161738532	0.826340001500352	0.910277955495518
chr12_113424467	0.212527764501598	-0.0331765569539916	0.011176196465117	0.0279934461165608	0.0591969878315788	0.1427	0.04479	0.07091	0.06366	0.04983	0.140457153664628	0.459318123785552	0.875075994135131	0.660776210168908	0.235423687765441
chr12_113424483	-0.157096431248289	-0.0237401297997916	-0.0960473630501336	0.0808941493340129	0.0534229061001436	0.2002	0.06811	0.09773	0.08351	0.07894	0.442005340421091	0.728030717418634	0.328035656277365	0.334398300424415	0.49990361690753
chr12_113424522	-0.179992958162982	-0.0196260219377988	0.0375788471180228	0.0664143872628168	0.0703999541464247	0.1794	0.058	0.1105	0.07899	0.07631	0.323629000274574	0.735506332481038	0.735365104675239	0.401936504957203	0.357644820098206
chr12_113424538	-0.209779613817411	-0.0343347072770319	0.00838723723778946	0.0770777636969213	0.07922073670837	0.1771	0.06492	0.1014	0.07955	0.07023	0.243694361469007	0.597664874836446	0.934417665228129	0.33411844403618	0.260490232669184
chr12_113424822	-1.06633970303891	0.0984494490397202	0.268139107540109	0.391750554826686	0.168146762865231	0.3909	0.114	0.1896	0.146	0.1076	0.0120438112377833	0.390913619030134	0.16495941805196	0.00794328331002792	0.120272788651187
chr12_113424824	-0.468677815973086	0.03826312571827	0.20204843368433	0.256219830279944	0.138381710443451	0.2786	0.08602	0.1672	0.1221	0.09624	0.106168864669002	0.657644318357648	0.233491623173974	0.0372747880181131	0.152370889903106
chr12_113424850	-0.134924405922009	0.0926570194127352	0.0949621341415388	0.0662365495020604	0.270537778386913	0.2199	0.07613	0.1311	0.09956	0.08242	0.549471072191234	0.224916809621895	0.472697416647234	0.507979350434531	0.0010706908374265
chr12_113424864	-0.0296433644118832	0.0940608010031344	0.0399142824426232	0.0541727123130511	0.121947647613276	0.2252	0.08693	0.148	0.1046	0.0783	0.897951124739128	0.281063601595774	0.789683916937813	0.606509322423439	0.120504471523901
chr12_113424888	-0.232735203859415	-0.00504696115956375	0.0147444084925992	0.0294521257676049	0.071086426523752	0.3077	0.1053	0.1506	0.1239	0.09536	0.471725739486482	0.961984907940129	0.922894898938656	0.813527938976865	0.458053312006528
chr12_113424894	-0.21708335939835	-0.0219427208902249	-0.013064675639294	-0.0337222056850664	0.161341310903385	0.3175	0.09846	0.2023	0.138	0.09774	0.516758670466514	0.824487975227783	0.949571090246683	0.808760177868335	0.100421071802047
chr12_113426626	-0.410227853674765	-0.0439916751826892	0.0461655102810974	0.111081619985362	0.112212765963106	0.1524	0.05471	0.08267	0.07236	0.06065	0.0078061618534474	0.422041735995541	0.577855622110846	0.125744569450513	0.064781456131316
chr12_113426637	-0.606531913706425	0.0663122114740653	0.0833168191106619	0.0203250704671703	0.143941918832661	0.1729	0.07078	0.1049	0.08152	0.06678	0.000549966285026238	0.350031560691473	0.429604926583534	0.80375039185953	0.031503606431282
chr12_113426643	-0.68386758047911	0.00752814340014382	0.168076202414929	-0.019359271523508	0.0535618451931978	0.2051	0.06929	0.1028	0.08781	0.07254	0.00110072822362872	0.913689689062707	0.10388150335404	0.826170137408776	0.461468176455023
chr12_113426724	-0.324714591191069	0.0106271879216897	0.0717006239738183	0.0190484949105757	0.169705734646206	0.1438	0.05058	0.08921	0.07547	0.05459	0.0254416661272616	0.833794434287766	0.423407289906887	0.80128964228804	0.00190860468825738
chr12_113426729	-0.587497170258267	0.0610148084515918	0.0911811006049064	0.101237595347379	0.112590145480766	0.1895	0.0607	0.1032	0.07936	0.06598	0.00233397222494069	0.315700319182531	0.379498740793099	0.203496830636875	0.0886223535719665
chr12_113426736	-0.229834240262576	0.0173985807979046	-0.00100026333283332	0.088316533730228	0.0561917087127578	0.1389	0.04709	0.07976	0.06264	0.05196	0.101289418026971	0.71207913620272	0.990025936597645	0.159386603332043	0.28015072398592
chr12_113426747	-0.430472799152848	0.0549599249780495	0.0631245722495292	0.0796317557390814	0.140226662085293	0.2223	0.06468	0.09947	0.08907	0.06685	0.0590264074073822	0.39647067348614	0.527738588814757	0.373207026147602	0.0363545894868003
chr12_113426766	-0.337246839661102	0.0619990505055556	0.182319946518945	-0.00134621758886116	0.114412434125596	0.1726	0.05522	0.0818	0.06796	0.06004	0.0542797972823014	0.262266024321669	0.0263251803278414	0.984232296305815	0.0571494905355208
chr12_113426778	-0.18364047253604	0.0502005716869578	0.106830823693041	-0.0450883047662983	0.0198819496180731	0.1555	0.051	0.08271	0.0727	0.05582	0.243371033863923	0.325585790154671	0.198022595528217	0.536209137342657	0.722121913290064
chr12_113426789	-0.171673372246236	0.00682416270078712	0.015347958618998	0.0626221185556211	-0.0429818396106018	0.1338	0.05159	0.07127	0.06712	0.05101	0.203542733141497	0.894904639382103	0.829921790389661	0.351913834143307	0.400057254349776
chr12_113426791	-0.224919425281417	-0.0178282016304212	-0.0260282400477594	0.0541798152843974	0.00580151749457158	0.1233	0.04629	0.0674	0.06223	0.04827	0.0702578571784559	0.700438444555321	0.700017000037007	0.384874063121067	0.904444503284145
chr12_113426834	-0.195033202015873	-0.105767969596787	0.273536694508496	0.272048904629553	0.104019351521365	0.2164	0.07328	0.0963	0.09292	0.07066	0.378909756806207	0.150020336761582	0.0046947804268106	0.00355564605382386	0.141987123262859
chr12_113426867	0.13536872445191	0.055320565711616	0.144222066980941	0.100267167558417	0.127673865534955	0.2186	0.07371	0.1124	0.09872	0.07265	0.545660045504873	0.454173814180211	0.202315106373358	0.312154782169824	0.0796468212441204
chr12_113426891	-0.0254686439026424	-0.0525034419798077	0.116840065584597	0.101888040805928	-0.0715375869857615	0.1703	0.06668	0.09878	0.07597	0.06767	0.882842330317263	0.432077406081837	0.239177019010754	0.181129395609972	0.29154864832044
chr12_113429068	0.098404595946267	-0.01477670671366	0.0390127813616622	0.0355731068489199	-0.24332792902003	0.2809	0.0926	0.1704	0.1201	0.09989	0.736709433943105	0.873755514253199	0.821512639302662	0.76871831900907	0.0153601034371423
chr12_113429095	0.118644406681027	-0.0528103573494549	-0.0348055903192711	0.535929318520743	-0.16413707671754	0.2761	0.09636	0.1577	0.1395	0.09357	0.679597937059708	0.585408061611042	0.827471254163982	0.000142250273944766	0.0807297595166347
chr12_113429100	0.297659341366295	0.0766135894735802	-0.246633006060112	-0.0177512902349211	-0.220487374619221	0.3538	0.1092	0.1551	0.1091	0.1164	0.431337358606432	0.485556255543216	0.116203100718939	0.871514250011713	0.0599249621591369
chr12_113429116	-0.0476752547029563	0.0681469074310316	0.00846877678099302	0.111394842777268	-0.0935537350196121	0.2605	0.0904	0.1312	0.1119	0.08423	0.85974747371637	0.45280257642021	0.948977679559	0.322548930145397	0.268403446839029
chr12_113429677	0.197781578623767	0.0558048639859332	-0.0625043645731075	-0.0263175965745919	-0.11163377408907	0.1522	0.05095	0.07314	0.06963	0.05468	0.199021134874929	0.274014508138947	0.394049608120076	0.706139337113821	0.0414970641753141
chr12_113429731	0.258521219730568	0.0401316719514621	-0.0698584975622216	0.00175436925986071	-0.0221104756951709	0.1959	0.05728	0.09021	0.07688	0.06033	0.195634599699125	0.48425682495156	0.440563981251626	0.98184806349314	0.714495924522193
chr12_113429793	-0.0525350710658897	0.0252322386304598	0.0873716904332727	0.0608957219209327	-0.0162325995592664	0.1647	0.05709	0.08833	0.07425	0.0621	0.753051470093235	0.659030456455404	0.324484355864439	0.41342541183755	0.794177329944303
chr12_113431187	-0.00824930768834719	0.101041513001263	-0.0666493708570074	-0.27041102913066	-0.161229783934279	0.2751	0.1095	0.1449	0.1233	0.09417	0.977000521460121	0.359035312216439	0.649027449454546	0.0295268651905231	0.0882866556198907
chr12_113431208	0.243596369503726	-0.0642842429342479	0.0543358582313373	-0.0069000606714138	-0.167499958853927	0.1943	0.0763	0.1107	0.1029	0.0733	0.218764668446081	0.400872759699724	0.625675879332545	0.946820510168793	0.0226681411833951
chr12_113431232	0.100651059426173	-0.00742566314428325	0.0807843188595957	-0.101537066308476	-0.117201504330958	0.1849	0.06426	0.1004	0.07921	0.05853	0.592672044063641	0.908193305558935	0.423386968089131	0.201304397921433	0.0456099992511318
chr12_113431262	0.263346462290248	-0.0637033632933437	-0.033248652831105	0.196945531910503	-0.117588802441905	0.2827	0.08977	0.1353	0.1159	0.08694	0.371567351961292	0.479713439660547	0.807633137234865	0.0914458604700205	0.17784921071324
chr12_113431281	0.224016786904544	0.109971372592746	0.0337456956925379	-0.0725392674514323	-0.1408437390307	0.1856	0.06547	0.1041	0.07419	0.05613	0.235615957456408	0.0937151183462072	0.747145974903777	0.329532792681519	0.0122352467268687
chr12_113439952	-0.135401587380822	-0.118708824113813	-0.0277563046293332	0.00359607570976419	-0.0316323919221395	0.196	0.06547	0.1133	0.09296	0.07165	0.498136263037944	0.0704061454357052	0.807693103898941	0.969275787796769	0.659683491098819
chr12_113440488	-0.0126170351326196	-0.0281211210825051	0.0713973695473903	-0.0979830635202605	-0.189019115854351	0.2282	0.08244	0.1251	0.09706	0.08031	0.957070190275998	0.733894916221107	0.571231415124777	0.315020199858249	0.0189752758231347
chr12_113440567	0.00180842176953648	0.019301623086286	0.0528674901570442	0.132764888277245	-0.013103942278822	0.2285	0.07938	0.1197	0.09367	0.08467	0.993852410898299	0.808479961226741	0.661030357179862	0.158204353826965	0.877444847187578
chr12_113440595	-0.483941219269547	0.246641210906294	0.101121319445352	-0.107934536276602	-0.147989328132475	0.438	0.1839	0.286	0.2325	0.1761	0.320579745914216	0.18740439706778	0.734758706800051	0.651619955289752	0.408102238847252
chr12_113440598	-0.0288407946709715	0.0164095064763005	-0.0808024025526369	-0.148825316371613	-0.0499895989382854	0.3231	0.1351	0.2076	0.1402	0.1183	0.932678677453247	0.904207195732299	0.703394750134645	0.293241558261803	0.674778386421445
chr12_113441207	-0.113184202319699	0.0181147491118635	0.0961433343455815	-0.0778765952878051	-0.174846380332407	0.2241	0.07959	0.11	0.1024	0.07736	0.622567010419684	0.820517990167728	0.384996833272252	0.449339981064505	0.0242344435627296
chr12_113441215	0.209930063938828	0.0220472557846462	-0.0383067925528598	0.29277874124353	-0.40928837540513	0.3276	0.1059	0.1605	0.1499	0.1115	0.544880096922624	0.835995261803387	0.813760590475803	0.0534716834157714	0.000264435122538487
chr12_113441225	1.02791202062729	0.0676338602344202	0.0736986237285818	0.141791818318721	-0.267930176930279	0.3267	0.1117	0.1655	0.1352	0.1098	0.00294230426612019	0.547369583922981	0.660539808980504	0.298745806006532	0.0152910402687234
chr12_113441237	0.235539244847038	0.0147276218573359	0.177003440124027	0.213497197164443	-0.21989853886241	0.1959	0.06255	0.1037	0.08916	0.07068	0.238379257109991	0.814214531828606	0.0895686633241699	0.0170789623527406	0.00191308408757751
chr12_113441254	0.448026266644782	0.0124676939907447	0.060881371973649	0.179238457501097	-0.250918186104848	0.2772	0.09294	0.1393	0.1302	0.09817	0.120442509494125	0.893744867929588	0.665166580729353	0.172277830720981	0.0109713595119679
chr12_113441280	-0.366161263758182	-0.055845919128772	-0.0745943257038605	0.253871595443787	-0.339299935904597	0.3365	0.1238	0.1932	0.1441	0.1226	0.305509731334323	0.654421921139262	0.704818076786238	0.081266153692075	0.00602058153322527
chr12_113441397	0.39604243298156	0.127606470079747	-0.0963034025208299	-0.101184352027346	0.00597966136964987	0.1883	0.063	0.08786	0.08224	0.06422	0.0388635692997297	0.0432305220916481	0.27489383335105	0.220128419291223	0.92596717189672
chr12_113441466	-0.157268659347545	0.0687043224572663	-0.101150773824683	-0.0342194280985047	-0.160179992743527	0.2135	0.06433	0.1112	0.1053	0.07412	0.471748448595198	0.286520387705799	0.366001879057839	0.746570927968305	0.031150443878605
chr12_113441491	-0.239445223258726	-0.103044771336901	0.0452894890076077	0.0186988803526054	-0.0617661320876038	0.2038	0.07271	0.1071	0.08923	0.07377	0.250043085796837	0.157523149049853	0.674164929560011	0.834665025568621	0.403718572634147
chr12_113441566	0.0226186556712237	0.0486077575617743	0.0305406052284852	0.134870148200672	-0.122516849970402	0.1424	0.04922	0.0769	0.07049	0.05833	0.875071326391628	0.323954454480753	0.692126433418574	0.0563183954677421	0.0360083938572127
chr12_113441600	-0.042405500441066	-0.00397025065583933	0.0818707097640932	-0.00186778975989277	-0.134531636965245	0.1308	0.04827	0.06545	0.06458	0.04965	0.747895319133666	0.934523444363101	0.211955157446107	0.976974864387648	0.00680461307633928
chr12_113441660	0.00947864258893318	0.0259434538071323	0.078913239032906	-0.0544522316453664	-0.100887471222155	0.1444	0.05321	0.07744	0.06806	0.05338	0.948210939214982	0.62634582269474	0.309646459065316	0.424750367263002	0.0591210968405527
chr12_113443326	-0.746999203659786	-0.158130846703604	0.404334453125033	0.0408792014430904	-0.0264905637514807	0.2511	0.08074	0.1319	0.09882	0.08256	0.00398186793974276	0.050923353862604	0.00237617690476966	0.680597031067307	0.749143459545774
chr12_113444625	0.100575491659924	0.140984582800614	0.0184495644103967	-0.16592766849099	-0.202401826242764	0.2816	0.0991	0.1561	0.1558	0.1043	0.731821300726465	0.156878984850747	0.90706466027108	0.292799953470436	0.0536081413743738
chr12_113444649	0.157373247960439	0.0312377802550658	0.111865546011217	0.138111095594677	-0.147760894370937	0.2105	0.07544	0.1183	0.1046	0.07176	0.464861505805578	0.679683889372814	0.34774673770174	0.189138915276806	0.0399960404649428
chr12_113444775	0.203301612071836	0.0325671758173827	0.000209465710191731	-0.0392861246938361	-0.156786654013334	0.1331	0.04868	0.0746	0.06304	0.04966	0.130065176343659	0.503998212854258	0.997765904309761	0.533972069081202	0.00161432135978601
chr12_113444836	0.0989928874544259	0.0505692081389586	-0.0590392523073272	0.034507962824608	-0.274492569904611	0.2168	0.07945	0.1241	0.09135	0.07617	0.655778360145938	0.525768309708947	0.636882719390332	0.706786038776151	0.000326623853054375
chr12_113447259	-0.00307898169586842	-0.0340305622612121	0.0772848210896208	0.025600560230994	-0.0223511247994777	0.2889	0.09553	0.1432	0.1119	0.09486	0.991859200799968	0.722889376301936	0.593247295456844	0.820156389443205	0.814550475222683
chr12_113447263	0.318986102899456	-0.164787188854981	-0.0614438820311093	0.221614241596924	-0.139329841095887	0.3478	0.09175	0.1911	0.1329	0.1146	0.38984705080834	0.0737002008861232	0.752304761254748	0.0983849300853362	0.227130859989324
chr12_113447290	0.131300089054624	-0.014748054675605	0.116112636789316	-0.0160593278721947	-0.101835568571185	0.2028	0.06793	0.1103	0.0862	0.07252	0.526092095611411	0.828516070149907	0.295433982060121	0.85275087764074	0.161350557894317
chr12_113447322	0.670447488642246	-0.0613114374106145	0.00136674478029405	0.136756647827513	-0.199486195171153	0.227	0.07571	0.1232	0.0996	0.07379	0.00402225618545493	0.419381203978208	0.991216111330231	0.171866389551708	0.00701647731929467
chr12_113447386	-0.25493760546957	0.0525226276381623	-0.0698583281807791	-0.00681905300069201	-0.123054439170169	0.183	0.05733	0.09177	0.07664	0.06077	0.170819220598954	0.360381279137642	0.448438704959859	0.929309661812814	0.0432613041719353
chr12_113447472	-0.00607201972555193	0.00737080981780414	0.0460126751327996	0.0893709301342225	-0.122140144334048	0.1755	0.06031	0.09238	0.082	0.06003	0.972828176116982	0.90290462945563	0.619929261333084	0.277382111669037	0.0422567798814535
chr12_113447518	-0.32172560784641	-0.0632610987973841	0.124927624167209	0.0164602350670244	0.0114508519694221	0.2073	0.06899	0.1069	0.08895	0.06664	0.128946922804669	0.360309437664356	0.245258412457462	0.853764857103505	0.863870300010747
chr12_113447525	-0.424555215084172	0.00200092986542384	0.213955743786113	0.02937804926639	-0.0462131665091531	0.1699	0.05885	0.08797	0.07785	0.05942	0.0137963142772618	0.972923736982972	0.015404994745899	0.70675179785915	0.437534469521102
chr12_113453746	0.0144563955897222	0.105170738966177	-0.137230547491577	0.160541476558127	-0.125016795847986	0.2179	0.07986	0.1021	0.1071	0.08083	0.94837305455735	0.189273036299901	0.18120441471811	0.13612831162894	0.123170221907023
chr12_113453754	0.263370118845501	0.0890631884541301	0.0152146017547541	-0.0369269205584296	9.67482382967078e-05	0.24	0.07289	0.1215	0.1217	0.08911	0.286739116739017	0.222982894171598	0.901081439918938	0.763284544382438	0.999137169598731
chr12_113453815	0.739124127590053	0.16971105425525	0.0372879393345025	0.168458934898568	0.135290624305944	0.3708	0.1332	0.1586	0.1533	0.1213	0.0641372812213127	0.206677718073368	0.81643623716429	0.277525462443132	0.268249292118873
chr12_113453885	0.107915124096751	0.0578353109815536	-0.100701951840772	0.00630277628310869	-0.135611036887056	0.2068	0.06773	0.1115	0.08334	0.07241	0.609664133856162	0.394242421557017	0.369438931883032	0.93992496558996	0.0617752172772726
chr12_113457561	0.158478605388273	-0.0302076052974994	0.0353742827334377	0.0499465921080484	-0.287950260565818	0.262	0.08088	0.136	0.1017	0.08016	0.559388238062405	0.709696960130187	0.796647444068369	0.625145768672756	0.000342761210366804
chr12_113457607	-0.127213527549014	0.0263689900676804	-0.0311869304623383	0.116084133714122	-0.186572665593707	0.2749	0.101	0.1724	0.1274	0.1054	0.65636746965559	0.795061202107315	0.858573702158878	0.366126052757625	0.0783604616856517
chr12_113458007	0.0943673824799635	0.036958750553207	-0.0523727521226787	-0.0244441408614605	0.0279558319118652	0.1168	0.04313	0.06222	0.05867	0.04049	0.422315866115774	0.391932642275818	0.400850015598948	0.677468447164998	0.490274851981673
chr12_113463001	-0.345930189346614	-0.183821901538573	0.0441429174921972	0.00190176777959512	0.0034848471489233	0.2283	0.07456	0.1306	0.1045	0.08097	0.14015136343924	0.0139495438473141	0.737545149727468	0.985559800241773	0.965783298590201
chr12_113463004	-0.174011548968608	-0.0831883288421757	-0.044311181457238	-0.0237531543360009	-0.0273588651050295	0.148	0.05123	0.07823	0.06902	0.05369	0.244908401639815	0.104870100664617	0.57228738565931	0.731351597977501	0.610867192939452
chr12_113463023	-0.251730917089008	-0.0395254615461277	-0.138908681474672	-0.0580544776445362	-0.0760160237399874	0.1623	0.05634	0.08088	0.08138	0.05689	0.125903402845155	0.48365376767977	0.0869262128857236	0.477078604951754	0.182194338946291
chr12_113463029	-0.183957502986695	0.0233964417792189	0.0128961011299904	0.0235489107807416	-0.0550210361187226	0.1574	0.05329	0.08171	0.07106	0.0541	0.248435422047047	0.661084632650706	0.87500846397781	0.740979133788898	0.309850734404961
chr12_113463079	-0.0956683126160793	-0.029917956099387	-0.172366852689314	-0.0301930178520371	0.00682191637947114	0.1698	0.06007	0.09225	0.082	0.06397	0.5787332617973	0.619081766057166	0.0628136933483708	0.713643235891741	0.915245944511411
chr12_113463088	-0.0494593724379212	-0.118995665927203	-0.210239799090728	-0.00833442425191279	-0.0231445335719547	0.167	0.06454	0.0985	0.07855	0.06391	0.770282918681147	0.0657819454763764	0.0336672457437024	0.915760407032183	0.7177987589466
chr12_113463360	-0.232829754574487	0.0416861030360264	0.373674999920097	-0.193607340367564	-0.02233894220941	0.3062	0.1155	0.1906	0.1365	0.1176	0.469150969783654	0.719966784179902	0.0542820801828672	0.15999363652966	0.850375851239508
chr12_113463451	0.245916338040116	-0.100566592544435	0.218636908044753	-0.0581716488754298	-0.12544628457591	0.2247	0.07506	0.1159	0.09826	0.07713	0.286227411513021	0.181537358936607	0.0609698116379468	0.55575885055245	0.104892973742291
chr12_113465271	0.132546936388835	0.0261119749130639	0.237641182550936	0.0725295155539067	-0.168272725577466	0.179	0.05603	0.09038	0.08131	0.05834	0.466291567863064	0.64171412702341	0.00882927462472471	0.373971551269615	0.00398390992314746
chr12_113465313	0.328477890190211	-0.00879304573248414	-0.0317777747726203	0.0226280131940275	-0.0919667066677197	0.1644	0.05337	0.07687	0.06909	0.0568	0.048740479191714	0.869320600953869	0.680212532418006	0.743870287125519	0.105982322718482
chr12_113465326	0.239096289404936	-0.0293275261512315	0.0123087020556857	-0.00912553263394877	-0.114156590038466	0.1557	0.05463	0.07471	0.0624	0.05589	0.12929350037227	0.59193261150966	0.869500777232657	0.88395492662134	0.0414171001391463
chr12_113465376	0.350158752206378	0.0325324991964291	-0.181225125783661	0.104457143900848	-0.116099846344328	0.2333	0.0827	0.1292	0.1006	0.07764	0.144433783995944	0.695034459734431	0.164251251801091	0.301569346863244	0.13600155673641
chr12_113465404	0.0146808542442083	0.0555078877649326	-0.257534070224427	-0.0219856503293783	0.0514591145508697	0.3176	0.1072	0.1676	0.1604	0.1033	0.965039055565108	0.606683252528414	0.12980675029352	0.892380293137279	0.620256302003286
chr12_113466070	0.0601289364347944	-0.0564374940224006	0.0755985483456469	0.0457128840373288	-0.13860246777856	0.1605	0.05608	0.09884	0.06662	0.06021	0.711547693690658	0.314997516988446	0.446589824509282	0.493565317108867	0.021572732396699
chr12_113466088	0.130991257170502	0.00103498239026488	0.111213709254103	-0.0789434920634921	-0.143691858232825	0.272	0.09316	0.1752	0.125	0.08717	0.643057320716211	0.991174447840183	0.531995214651455	0.530925046376939	0.100562076885738
chr12_113466121	0.120412369031794	0.0083603441635228	-0.157023036487322	0.158693720526532	-0.281392182312808	0.6415	0.2308	0.3728	0.2354	0.2369	0.885506498936591	0.9718841067213	0.695918750480937	0.512338663893278	0.248501062644663
chr12_113466559	-0.231227869953263	0.0676724726762191	0.284992436968911	-0.0810948665180087	0.106048097223813	0.2309	0.07217	0.1107	0.09775	0.08399	0.329878279110762	0.349666517304074	0.010508417037739	0.409007215206126	0.208331623831492
chr12_113466936	-0.330329427979151	-0.0139976653632301	-0.0783822083000781	0.059080762987013	0.0329881496457038	0.2419	0.08353	0.1279	0.12	0.09665	0.185169046004548	0.867377234318119	0.543315769655389	0.624996048738774	0.734069149589768
chr12_113466939	-0.101716183383443	0.0434701704705239	0.0371177294389707	-0.0546017228746752	-0.0449544101058333	0.2284	0.07433	0.1269	0.09775	0.08363	0.664600183296069	0.559752668120672	0.771715852902793	0.578272152287839	0.592196169981806
chr12_113466974	-0.19297144157296	-0.0267153535449681	0.0941041432457279	0.0656049974082418	-0.0498137708065701	0.1398	0.04946	0.08144	0.06111	0.05556	0.171692990649671	0.589556028728997	0.249458987847312	0.283922468917146	0.370684860144709
chr12_113466983	0.0857331763863417	-0.0567010751041837	-0.0885741655999351	0.11714294423911	-0.157591461224022	0.1397	0.04808	0.07619	0.06808	0.04984	0.543401771481572	0.238819329310073	0.246389323971276	0.0860387776821814	0.00158845839262789
chr12_113467009	-0.0387676201346893	0.000513222710047302	0.0708453392116112	0.0361421726508441	-0.173396489654096	0.1588	0.04881	0.08017	0.06902	0.05351	0.809531255352579	0.991620633547456	0.378401996798107	0.601392505961096	0.00121299096534089
chr12_113467320	0.0258950896913854	0.0411905767188654	0.191882416903182	-0.0221550422423481	-0.0649626132441053	0.2296	0.08822	0.1404	0.1154	0.08796	0.912591395684486	0.641869154145811	0.176008771662071	0.848758963840127	0.46192265530288
chr12_113467328	0.442437970827922	0.171539027293734	-0.055365751269023	0.322428632421455	-0.0385298005359423	0.2854	0.09472	0.1137	0.1401	0.08821	0.137342238407705	0.0714087438158734	0.628536233199542	0.0226837309469887	0.663494479841799
chr12_113474035	-0.254728297697974	0.146989014976981	0.111618853774353	0.0398759750933101	0.0763390330345232	0.2296	0.07777	0.1087	0.1081	0.08403	0.280228980162413	0.0595212397151005	0.307364430646013	0.713828777543728	0.365327401942953
chr12_113474149	0.120257955689888	-0.116543023781595	0.108065270694287	0.0248257937145014	-0.218779010888975	0.2714	0.06826	0.1124	0.1054	0.07646	0.669764563570259	0.0885011533693978	0.339404663106833	0.814808858571316	0.00433118513536668
chr12_113474235	-0.210214664687861	0.11647266517314	0.0959472391181944	-0.0124072773021371	-0.0845681604018001	0.3101	0.1162	0.1834	0.144	0.1155	0.519267017854426	0.319465700808433	0.607052942924584	0.932051793868612	0.46704730831075
chr12_113475888	0.41741413625109	0.0367657267738844	0.00767858909848571	0.0862922385197641	-0.238119522522842	0.2586	0.0866	0.1319	0.1099	0.08247	0.118943137908657	0.67233061313608	0.953982330755449	0.435136320630526	0.00400825203278499
chr12_113481003	0.234649735077939	0.0197622023245675	0.10255406429423	0.133604008379166	-0.140762115537858	0.209	0.07535	0.1231	0.1061	0.07826	0.272234480214969	0.793686521172181	0.408373520863605	0.210526333901284	0.0729520540503188
chr12_113481017	0.371407176256609	-0.0763048089483731	-0.0279622252830025	-0.101909040079391	-0.134013479027209	0.2785	0.1027	0.1756	0.1295	0.1027	0.200251173116294	0.459871299001821	0.875430941813128	0.435204965243991	0.194286444702962
chr12_113481039	0.727529805025015	0.0487208908264722	0.164603219808274	-0.0801945192427159	-0.174071314457234	0.2596	0.08725	0.1395	0.1108	0.08546	0.00680124072783439	0.578022111921033	0.242639844516597	0.471943311789022	0.0424152211232203
chr12_113481054	0.105222957650642	-0.0244523915556069	0.0884351885016365	0.080295523445149	-0.139055773722251	0.1881	0.06471	0.09601	0.08684	0.06322	0.582721580081449	0.706110762832364	0.359221891265254	0.356974987466959	0.0281525836152996
chr12_113481073	0.28245122630249	-0.0846020650087056	0.169557161558954	0.0179892234514689	-0.187949000235475	0.1951	0.06265	0.1018	0.09408	0.06721	0.155635346167352	0.177742236248623	0.0975320021743197	0.849023991770789	0.00526883774518105
chr12_113481141	0.17160764508068	0.00205356011915767	0.0848737912082116	0.0810163801290542	-0.135233534966093	0.1509	0.05652	0.08573	0.07169	0.05662	0.260925964681336	0.971062880271824	0.323952609161723	0.25966409877982	0.017097256059973
chr12_113481228	0.0591812014803978	-0.00167594683644399	0.00872166590539481	0.155625483272706	-0.0651439344352229	0.2031	0.06886	0.1224	0.1022	0.07677	0.775401801973071	0.980628711296775	0.943620873479762	0.129827898326514	0.397521763488602
chr12_113481251	0.0453062330496087	0.0726847543095864	0.165174550996877	0.274969073133514	0.0586296257148896	0.2035	0.07084	0.1199	0.09476	0.07611	0.827447498313701	0.306088792873655	0.171417106569423	0.00386856884288767	0.442431872948008
chr12_113481385	NA	NA	NA	NA	NA	NA	NA	NA	NA	NA	NA	NA	NA	NA	NA
chr12_113481723	0.453297810755371	-0.006384013991891	0.000688840759250187	0.0149812637879455	-0.205400771584175	0.1776	0.05312	0.07659	0.06897	0.05841	0.0120124910916343	0.904474190928147	0.992845101691903	0.828444516295232	0.000447213503016797
chr12_113481798	0.49394416476435	-0.112707324947187	-0.144206227035313	0.03505118550018	-0.277204453625989	0.3122	0.1077	0.1748	0.1254	0.09693	0.132823799439506	0.298151187273362	0.416632696029332	0.781543142666324	0.00442200507479329
chr12_113482387	-0.327415075381236	0.0409705509037946	-0.0347220990986893	-0.199733053468669	-0.0476346140846699	0.1859	0.07337	0.1007	0.08761	0.06554	0.0835334483883701	0.577592275002111	0.731557364279905	0.023145084612218	0.468305113130803
chr12_113482393	0.33235471370028	0.0838287651194054	-0.0982252870784094	-0.0949982177420307	-0.120354228768252	0.1959	0.0681	0.09758	0.08132	0.06786	0.0961763377842946	0.21940641798964	0.316435835868988	0.244288947155814	0.076814095892235
chr12_113482442	0.185571843615633	0.0291771844909023	-0.0372961738277548	-0.173355429470064	-0.0583580149157808	0.2124	0.06061	0.1118	0.08164	0.07265	0.393240613932059	0.630866766638286	0.740262423293437	0.0343172010244991	0.423042771783476
chr12_113482623	0.403055346698798	-0.054843725361574	-0.0365958447614024	0.0137825508534637	-0.323945394590112	0.2443	0.08031	0.1276	0.1086	0.08138	0.109632504754941	0.496064807090201	0.776060263380551	0.899604848292256	7.26463668263566e-05
chr12_113482676	-0.266966553879296	0.104118080281079	0.0468876492006476	-0.125502816795511	-0.0859486084945153	0.2036	0.07054	0.1129	0.09374	0.06895	0.199223918269807	0.140929647341114	0.679865131498262	0.182550107718416	0.21365834728405
chr12_113482751	0.221920570482727	0.113256612301889	0.027468821603742	-0.0260901437530354	0.0127262539615832	0.1346	0.0476	0.07109	0.05878	0.04542	0.102313935220969	0.0174709615126809	0.699928193996907	0.657698144081775	0.779553176477983
chr12_113482872	0.225235331274374	0.00994444104236972	0.236628137847265	-0.0387091429483174	-0.0178490923612164	0.1877	0.07399	0.1168	0.0908	0.07065	0.238538666826369	0.893375608689572	0.0442136863957988	0.671163936076374	0.801033509878508
chr12_113482898	0.352952088647216	0.0487305012352488	0.140831352841702	0.00999260574301981	0.0299153698460679	0.2159	0.07721	0.1201	0.09147	0.07435	0.110435564281583	0.529179965339145	0.244371419566266	0.913371711083068	0.688239707240705
chr12_113482923	-0.0207328381886924	0.0805225973864921	0.152558173617104	-0.0197026336524563	0.0845709143567993	0.2155	0.08506	0.132	0.1063	0.08144	0.925150824775796	0.345565519688277	0.251948008084764	0.853778773840898	0.300671258878675
chr12_113486143	-0.251826926689976	-0.0164772051227023	0.178276147168251	0.00511307311820014	0.23280594594881	0.3037	0.1094	0.18	0.1399	0.1058	0.429509376525412	0.880993189229034	0.329934372822202	0.971131952183358	0.0286634710987284
chr12_113486158	-0.0718465864040432	0.0991890268365511	0.00175104459463529	0.142296270334905	0.206630620945537	0.3273	0.1043	0.1773	0.1522	0.1039	0.835680087522665	0.34424523461446	0.992244924772047	0.355466891711283	0.0479307869170752
chr12_113486224	-0.5086186286349	0.162171135134355	0.132736347288572	-0.0468777065135703	0.155659948818057	0.2405	0.08498	0.1298	0.1071	0.07853	0.0400952732060647	0.0572441959879925	0.310596634491551	0.663429746545126	0.0481490775896474
chr12_113486272	-0.289323955336183	0.100241081219029	-0.0982857225081871	-0.0543891516482619	0.0552403668114336	0.3724	0.1148	0.1806	0.1621	0.1134	0.470887779652072	0.385718922672121	0.592463888498678	0.740575899168964	0.628395668905469
chr12_113489566	0.290097172180369	-0.0613621729347928	-0.0610028131312505	-0.0560424192138438	-0.0735536909926996	0.29	0.1023	0.178	0.1174	0.1071	0.33839197727715	0.550721844536781	0.735936375822942	0.635455751380021	0.494717009490147
chr12_113489615	0.104577175697865	-0.0205537120785255	0.0367069577364205	-0.0254387035054082	-0.0935675867210383	0.16	0.05112	0.07688	0.06831	0.05144	0.518806052412238	0.688020957713161	0.634042518303918	0.710242073728723	0.0692849152037092
chr12_113489667	0.134872868074706	-0.0986991003908713	0.247348466992771	0.0451352474192024	-0.139139149103043	0.229	0.07791	0.1146	0.1158	0.08642	0.566432381424739	0.20659488000478	0.0320213763640885	0.698647513918702	0.108711703979247
chr12_113489678	0.247102591921373	-0.0392353184275309	0.079414087667329	0.039820196459507	-0.140812283171481	0.1437	0.05181	0.08428	0.06727	0.05411	0.0888067948390011	0.449484147842047	0.347775697049953	0.55478513666583	0.0093626221473837
chr12_113489752	-0.150480294380213	0.0651280126875492	-0.121347831383258	-0.0633521460929239	0.045653827519394	0.2601	0.09173	0.1234	0.1104	0.08291	0.576410710109627	0.479564326787954	0.329136869307131	0.568451087307926	0.583178843470765
chr12_113489794	0.239286328525174	0.0714441655511734	-0.181173050843086	-0.15713343956229	-0.0108441775901733	0.1745	0.05846	0.09017	0.06832	0.05614	0.176942466106053	0.222459828080569	0.0453865911253313	0.0217567141358287	0.847069799297252
chr12_113490281	-0.296274386130488	-0.230300520139487	0.370211464148246	0.365689072619196	-0.229353555082656	0.3111	0.1042	0.1771	0.1661	0.1013	0.365419552695013	0.0279386797128676	0.03965105375315	0.0299283717321246	0.0242935012924471
chr12_113496245	-0.046265542765986	0.0953817044386983	0.310429220032446	0.0492090815771396	-0.23638136431194	0.2968	0.09168	0.1547	0.1242	0.08681	0.881666354561516	0.300204552771543	0.0474237660264084	0.694215619812471	0.00667386299834416
chr12_113496318	0.0407176579477178	-0.0583829985554554	0.164009137053712	-0.0841619605437063	-0.115912995957219	0.3082	0.1033	0.1602	0.1118	0.08875	0.899982637426449	0.574010073015017	0.312229527130009	0.454417394935071	0.193289906903495
chr12_113497707	0.283016797991727	-0.0264547043709029	0.077139098000869	-0.0517645361758736	-0.192294451375203	0.1775	0.05314	0.08886	0.07414	0.0556	0.116614838417283	0.619099535549956	0.387223837125731	0.486254569584155	0.000554012255961078
chr12_113497777	-0.0670290838232177	0.0056787128067097	0.0713520588241002	0.124292635939621	-0.159563510073207	0.153	0.05425	0.08954	0.07465	0.04773	0.665057998504364	0.916754646061523	0.427385995625526	0.0968421593228894	0.000840096853083949
chr12_113497826	0.116906765807024	-0.102166746569107	0.0937173349777229	0.034894726632923	0.0994577757778647	0.2534	0.07448	0.1087	0.08873	0.08194	0.655384277248397	0.171335867833045	0.391413758250248	0.695266973978658	0.226391652170029
chr12_113497849	0.739216255411426	0.120220477056545	0.0212919706796821	0.0403321116710854	-0.210817226491812	0.3288	0.1161	0.1639	0.1419	0.1156	0.0337352214448817	0.30372019976787	0.898029044051754	0.778439661836836	0.070070880209478
chr12_113497854	0.163874239877619	-0.0363407444170823	0.119009953028521	-0.175242630834158	-0.167184410419192	0.2759	0.1076	0.1509	0.1228	0.09735	0.568061603624211	0.737037952347102	0.435604763442093	0.156700423724435	0.0874144807985148
chr12_113497893	0.448367254095172	-0.00058715134390864	-0.229169357209563	-0.114911789849319	-0.173987409466699	0.2457	0.07555	0.1176	0.1147	0.08602	0.0769076853813038	0.993816870807507	0.0529661317440989	0.319622246617877	0.0438897790641648
chr12_113497956	0.218572662202398	0.0367697368687783	-0.127537982081399	0.00211801892906524	-0.118007985683549	0.1611	0.0594	0.09446	0.07533	0.06561	0.180561002964111	0.536624044804777	0.178902257878864	0.977632919408998	0.0726931238939884
chr12_113497994	0.348112210886316	0.0309975209317328	-0.0740863691392144	-0.0520757029899946	-0.148766531843862	0.1609	0.05609	0.08429	0.07143	0.056	0.032733069623788	0.581106643035209	0.381128878440461	0.467113859596866	0.00799273668284128
chr12_113498030	0.35256409298212	0.0605584219828482	-0.00387992047344811	0.0298615738531939	-0.0842683874890845	0.1731	0.05578	0.07686	0.0758	0.0585	0.0448542294145111	0.278375787444108	0.959858593669423	0.694453334691615	0.15042886371645
chr12_113498093	-0.363455837555906	-0.307326466266864	-0.0329528312536665	0.123980177162364	-0.216399698637317	0.5019	0.1544	0.2403	0.1984	0.152	0.531089038025092	0.0492307657793704	0.894103304553038	0.540221693301034	0.159385955221002
chr12_113498124	0.29492700865037	-0.026920748864507	-0.0235913652828132	-0.0567760468308115	-0.23126192945759	0.166	0.05806	0.08768	0.07098	0.0535	0.0797705777963778	0.643443922822431	0.788679410917439	0.424945687220399	1.58549818733977e-05
chr12_113498139	0.0451118027263198	-0.00521184679722749	0.112537492032369	-0.0698409622389402	-0.122623473444713	0.1155	0.0412	0.06235	0.05229	0.04269	0.698042360378331	0.899420268084921	0.0716367162452385	0.182263055608679	0.00410733820010778
chr12_113498180	0.254233042938517	0.0225535220759236	0.193373559152997	-0.178937824396936	-0.0922110314277112	0.2102	0.06775	0.1131	0.08964	0.06512	0.23702326639895	0.739792279265555	0.0893593418043032	0.0467954776369802	0.157652346780249
chr12_113501546	0.683625165051262	0.0107086133833375	-0.360308602008638	0.0932935571280019	-0.0305270986342883	0.507	0.1613	0.2624	0.2231	0.1626	0.245144131537095	0.947759920660822	0.185167236673406	0.683545689545751	0.853036830908874
chr12_113502966	0.337550150692032	-0.0612033939870924	-0.0620601470965474	-0.0437224103453048	-0.167136257069281	0.1525	0.05474	0.08228	0.06804	0.05109	0.0287021054743639	0.264251796115202	0.452232654316444	0.521451567326108	0.00108641417583688
chr12_113502993	0.177008415224209	-0.0606773629312644	-0.119840401560854	0.0327104555303616	-0.237577014746928	0.1827	0.06638	0.09755	0.09584	0.06733	0.340822976116494	0.361729274339809	0.221464513666868	0.734058625710723	0.000430670538177358
chr12_113503337	0.311186155316498	0.0054933833368684	0.0231833523571704	0.123938893226265	-0.161860191419884	0.1987	0.07437	0.1181	0.09998	0.0729	0.124812615270779	0.941280110171874	0.845448573596792	0.217417021220712	0.026801498576782
chr12_113503353	-0.21842974368121	-0.12575864442184	-0.0372945942567585	0.000882194775865806	-0.159258770942826	0.2206	0.08263	0.1252	0.09579	0.07759	0.334159905556217	0.129331238471007	0.767584239664649	0.99268563537752	0.0407189506182184
chr12_113503437	-0.0228882920823637	0.0802570821040558	0.0792192958871013	0.0140880171368794	-0.239096018494244	0.3035	0.1009	0.1532	0.1244	0.1042	0.942715488298695	0.428738154493214	0.609355955570513	0.910531599264654	0.0224836371636713
chr12_113504690	0.0777568630576999	-0.0626179787740094	-0.0292841157961673	-0.00473100152884701	-0.170122755024423	0.1845	0.06293	0.09675	0.08352	0.06518	0.678719413235685	0.320676064960499	0.7632175748271	0.954985540071772	0.00920097273117237
chr12_113504726	0.405404564471039	0.0278974748524553	0.00428817426044482	-0.0997256856017621	-0.282393135407045	0.1286	0.04918	0.07662	0.06299	0.04583	0.00177039000576784	0.571009064753928	0.955499340343627	0.114094337972735	7.49456940951632e-10
chr12_113504753	0.391980922720838	0.0407666665807118	0.0343733962778885	-0.0379261568849884	-0.246488995134644	0.1547	0.0579	0.0908	0.07006	0.05287	0.0123037722258738	0.482114132347195	0.706175201983477	0.58919148125084	3.22958957466035e-06
chr12_113504792	0.739929658591225	0.0909018373032197	0.0604257501724881	-0.16299037671006	-0.203157381334794	0.2276	0.08724	0.1377	0.09878	0.08174	0.00154718040780077	0.299269318888645	0.663822673006924	0.100597391220843	0.0132457512762501
chr12_113508273	-0.185618800828789	0.036852352127099	0.143240030644048	-0.01777891654934	0.17483709273183	0.1453	0.05006	0.07658	0.06226	0.05	0.20625535292136	0.462192944441184	0.062185618348813	0.775640144947644	0.000478757815565611
chr12_113508312	-0.0702323471800098	0.0346468363227302	0.0138880641892622	0.050367011790524	-0.00506287188606743	0.1566	0.05553	0.08403	0.06564	0.06265	0.657802556180304	0.53330597805556	0.869187571187989	0.443874404881698	0.93571771594477
chr12_113508336	-0.307311013067724	0.0167499787527172	0.0898251472770631	-0.011185505130501	-0.00331653932162891	0.191	0.05984	0.09814	0.08216	0.06845	0.114258705480477	0.779929324656928	0.36237061178576	0.892072143806004	0.961446585782456
chr12_113508341	-0.0738888450255262	0.0529927969395869	0.134370320651719	0.012016130424571	-0.00105905740648863	0.1371	0.05191	0.08048	0.06196	0.05373	0.593443837149801	0.307973831571375	0.0960733681672671	0.846519594189502	0.984296845945238
chr12_113508404	-0.264638093825874	-0.0085978976186943	-0.0439962985087666	-0.0929461997172591	0.107334291620357	0.2618	0.097	0.1451	0.1066	0.1028	0.329270288670151	0.929701713324098	0.764173552223249	0.385970840118994	0.29900185175563
chr12_113510079	0.837865941449368	0.195155962555358	0.175878655398228	0.0150090152511279	-0.161574109064914	0.316	0.09752	0.1631	0.1568	0.1133	0.0118826321827747	0.0464094097685817	0.287369920254729	0.924682806179662	0.156514915519532
chr12_113510101	0.193275896792525	0.00934441744235301	0.152859535084894	0.118694222576946	-0.200452704180114	0.2249	0.07701	0.1294	0.1122	0.08513	0.402384591044791	0.90370689999502	0.241452920392779	0.293166313240052	0.018970097072602
chr12_113510134	0.214758026565248	-0.0803646447491862	0.259922021968622	-0.0838332369291676	0.0339932297127129	0.2494	0.06643	0.1319	0.1183	0.08631	0.404343816425626	0.227396687897207	0.0507743433208616	0.481636250721119	0.694776944576574
chr12_113510142	0.55940489726464	0.017071704213542	-0.18048673740782	0.0496826569337155	0.0150877731110389	0.1774	0.06012	0.09076	0.07805	0.06188	0.0019135125194597	0.776834324783529	0.0476576999794823	0.525684586542603	0.807729756796243
chr12_113510171	0.213263791556655	-0.0265533298481164	-0.0685218611983905	0.202426116519087	-0.0552600928536085	0.1908	0.06533	0.1128	0.1139	0.07845	0.272553634337142	0.685050518613591	0.546118721164151	0.0774527632468489	0.482537007305483
chr12_113510223	0.0259083545299234	-0.000302724866253789	0.0372072473982789	0.187405690336622	-0.0606831246503756	0.2348	0.07974	0.1288	0.106	0.08251	0.914584727539484	0.99698056449505	0.774518185462111	0.0787445060640817	0.46358519216441
chr12_113511688	-0.122993080524237	0.0227466536683473	0.256576521332002	0.0544020649697582	-0.0292202416849502	0.3606	0.1142	0.186	0.1511	0.1282	0.75038528323311	0.843139335791497	0.175299060052467	0.721910713959542	0.821165468306648
chr12_113511785	0.284988754464585	-0.0292186445566996	0.102868621336029	0.0149254465788092	-0.162041706912409	0.1532	0.04847	0.08644	0.06095	0.05221	0.0660211333904966	0.547100501066195	0.235778811758323	0.806901761132108	0.0019390012826227
chr12_113511802	0.514541945695201	0.0209848562133501	0.0539424521092136	0.00872530116060275	-0.203358111493051	0.2139	0.06359	0.1048	0.09228	0.06864	0.0187809196557854	0.74190281921576	0.608732430485622	0.92499078451576	0.00311971531495625
chr12_113513665	0.376044900239573	-0.0460907056063851	0.289977089655098	-0.0183982656352129	-0.295946829503144	0.2836	0.09207	0.1595	0.1138	0.08905	0.203540673447451	0.618146654518014	0.0726913845346443	0.872391396363734	0.0009323767517464
chr12_113513680	-0.0264236046649002	-0.222072501786036	0.271719618393615	0.0886168172994583	-0.147272726454058	0.228	0.08934	0.1476	0.09833	0.07698	0.910156999180487	0.0132952596744046	0.0686440325632519	0.369798379644938	0.0564619804955755
chr12_113513822	-0.372779210155924	-0.00397290336392125	-0.0328561294780452	-0.134209201882876	-0.176060690390637	0.2573	0.1027	0.1466	0.1095	0.08462	0.161503634725046	0.969304976251684	0.824547817254436	0.223115802595868	0.0381591358681147
chr12_113514874	0.139423094221228	0.0707130032551576	-0.0921051294884255	0.0147637012481729	-0.236717411029338	0.2572	0.0908	0.1501	0.1053	0.09	0.600387120738692	0.438008498629791	0.544067782091073	0.889113042736456	0.00880537347695631
chr12_113514946	-0.0110520833333333	0.00707878179043152	0.0669306802384152	-0.0126259617587555	0.0640470054120003	0.2	0.06035	0.09552	0.08718	0.07466	0.95682049285865	0.9067953304274	0.485493604205828	0.885283365384939	0.392299432765384
chr12_113514962	-0.121686573845761	0.0610477051122579	0.0684002317172421	0.0325929986882484	0.115490351892619	0.181	0.0624	0.08969	0.08084	0.06516	0.508485873756898	0.328855353256818	0.447520143657493	0.687787404677195	0.0769531182827727
chr12_113514986	-0.0530296662782582	-0.0924256467473127	-0.0924113778548646	0.0186666890181034	0.172375183358674	0.2609	0.08293	0.1304	0.1102	0.08601	0.844440284760898	0.266713473296942	0.482289381684382	0.866302028122476	0.0458574774266542
chr12_113516919	0.17078620926056	0.0635221360752902	0.410370668674382	-0.0279757046232629	-0.121273630795092	0.2008	0.07339	0.1144	0.1079	0.07987	0.404728798176416	0.388023101378334	0.000365795320849127	0.796591625210963	0.130143321739993
chr12_113523029	NA	NA	NA	NA	NA	NA	NA	NA	NA	NA	NA	NA	NA	NA	NA
chr12_113523047	NA	NA	NA	NA	NA	NA	NA	NA	NA	NA	NA	NA	NA	NA	NA
chr12_113523076	0.0824674044412123	0.00166084662468084	0.0429857377232038	0.131043571008447	-0.09596777415613	0.1215	0.0414	0.06748	0.05818	0.04653	0.500492175351845	0.968027214877487	0.525061620920771	0.0245400913730667	0.0393738293043238
chr12_113523092	-0.0525967516942152	-0.0824136977709736	-0.0114033669373648	0.128771022560963	-0.0494459737959848	0.1313	0.04848	0.06841	0.06048	0.04843	0.691281506083365	0.0895165142514442	0.867920070304833	0.0335655159147829	0.307832737474939
chr12_113523111	-0.129511501104472	-0.0507852099217473	-0.00213898549652213	0.219247590045347	0.0905896957421145	0.219	0.07494	0.1184	0.09425	0.07427	0.563925293749495	0.499184986726769	0.98568777098243	0.0205648605595697	0.223845532104931
chr12_113523148	-0.178610594273757	-0.0225331831541742	0.00667305531885738	0.1957113596624	-0.0897465580164252	0.217	0.07688	0.1206	0.111	0.08153	0.421698868988382	0.770112262380266	0.956195606024854	0.0797274338567759	0.272591146774889
chr12_113524290	0.200735008691836	-0.0584912986696768	-0.0148065155037046	-0.0187755841902429	-0.110046887396663	0.228	0.07526	0.1181	0.09942	0.07667	0.391319153124524	0.438348185515032	0.900923119884838	0.850942871072009	0.152399576514627
chr12_113524294	-0.0227924519327008	0.0208520014151383	-0.20736885583066	-0.0487629637996365	-0.176229753752483	0.1768	0.06271	0.1046	0.08977	0.06435	0.899030837679937	0.739994738197889	0.0486531597708201	0.588503632702837	0.00627723307382266
chr12_113524332	0.388479415212559	-0.0479017798599905	0.135649274608072	-0.0269758103362083	-0.132471666547741	0.1719	0.05629	0.08795	0.08073	0.05967	0.0259957688034279	0.395529276062894	0.124448002118972	0.739090603872574	0.026683580242152
chr12_113524374	0.361816284349006	0.0292218592660358	0.0449854791003345	-0.100004930412024	-0.133579605068949	0.1729	0.05904	0.08506	0.07516	0.05992	0.0392918909927643	0.621244873728334	0.598227681108387	0.184575831503138	0.0260615410971541
chr12_113524401	0.390572572816811	0.015360782091301	0.132013502950375	0.0633516983530256	-0.128714119495937	0.2388	0.081	0.1235	0.1022	0.07953	0.112231022249742	0.850080159373402	0.28880258045035	0.537476254058623	0.106677530724679
chr12_113528379	0.161451961388247	0.0263144492643623	-0.011127675831061	0.0450456598897099	-0.105002966741262	0.2045	0.06877	0.1152	0.09606	0.06921	0.43963401903713	0.702655402044107	0.92355924037471	0.640668746489096	0.13014592949438
chr12_113528422	0.0900221114935002	-0.0648096684461339	0.152815359309888	-0.0336365511776218	-0.2257241216766	0.2595	0.09699	0.1333	0.1215	0.07943	0.737608418826264	0.506012483284	0.255885004790203	0.78347525746103	0.00461392835624208
chr12_113531158	0.341391005836952	0.0628158709781952	0.00327352047355559	0.00975267254753226	-0.18161074846302	0.2302	0.08425	0.1314	0.1016	0.08165	0.14896689991405	0.4575191319065	0.98029694310124	0.92392233618828	0.0266345495646523
chr12_113533268	0.0419484402335839	0.147385323493202	0.044778340711831	-0.14783705768339	-0.0908907336088521	0.189	0.06819	0.09894	0.0877	0.0664	0.82746865794438	0.0310554807520427	0.652450787882597	0.0931095366514924	0.171996897775212
chr12_113536118	-0.215274725274725	-0.146714185457423	-0.0539777399728982	0.0333088538722857	-0.203895492616062	0.3	0.1112	0.1502	0.1352	0.09384	0.493640553245546	0.189793752827486	0.722368163668974	0.807149346042535	0.0305249210615481
chr12_113542128	-0.186331571843882	0.00667258728760075	0.00918684206242869	0.00357118311823857	0.0287699782713268	0.0964	0.03142	0.04876	0.04161	0.03228	0.0543673727297616	0.831902123335639	0.850731406707049	0.93166452911031	0.373037119635384
chr12_113542161	0.292711138619905	0.0272156652604193	0.0491053405079615	-0.191442088422311	-0.0577756248284977	0.1409	0.04912	0.07211	0.06226	0.04663	0.0397137441194603	0.579992259474587	0.497007704638477	0.00214837291388192	0.215836648372121
chr12_113542182	0.252042426058334	0.0211194900116945	-0.117290655888259	-0.1058016589187	-0.140836473201001	0.1841	0.06135	0.09643	0.07541	0.05567	0.178415014402534	0.731148993900052	0.226025299246114	0.161805783340832	0.0115395160317671
chr12_113542197	0.301560832870131	0.0504208877084546	-0.0604812514381112	-0.0714368745079529	-0.150223092057024	0.1475	0.05095	0.08246	0.07068	0.05307	0.0431641822990702	0.322991174517845	0.464801264260779	0.313367708129074	0.00470347156586726
chr12_113542228	0.23666890280651	-0.00490805366406523	-0.0420662806229249	0.0808773206730937	-0.034806676602607	0.1101	0.03512	0.05479	0.05063	0.03662	0.0326376251295555	0.888924881533723	0.443307664691721	0.110629473205675	0.342190925523837
chr12_113543475	0.343840454388233	-0.0686384308198739	-0.170899962114747	0.133947194774176	-0.263209187043724	0.348	0.123	0.198	0.1379	0.1203	0.354295849256317	0.579716637510236	0.397528829799849	0.336021613383759	0.0298518683363487
chr12_113543520	0.036942347592594	0.0962632146243723	0.185593201790805	-0.0454313248857928	-0.153402106720425	0.1789	0.07085	0.1062	0.07728	0.06265	0.839005422148905	0.175329644175715	0.0822638661412304	0.557793958123806	0.014535610822725
chr12_113543568	0.200907729249886	-0.0536581961674562	0.121771398342028	0.153086782799689	-0.115207589520821	0.161	0.06229	0.0938	0.07169	0.05948	0.218100470836262	0.389925366914404	0.196191367586342	0.0331794628092626	0.0531766314650552
chr12_113543614	-0.0852284150338757	0.234436049999354	-0.0399332341855333	-0.0253170589474454	0.11109228150999	0.3126	0.1138	0.1692	0.1611	0.1159	0.7956505910195	0.0406887422653823	0.816064930119986	0.876743657817164	0.341067148266739
chr12_113543648	0.546822947469812	0.0231333072608204	0.0164253743867763	0.00541171970534046	-0.106559065356779	0.2509	0.09825	0.1341	0.1512	0.09487	0.0348814571135809	0.814740962219969	0.903390298419527	0.971776488762013	0.263504922890411
chr12_113543683	0.36560788253982	-0.0767769860260076	0.05362478011715	-0.0163795541467162	-0.142394316403819	0.2351	0.07715	0.1088	0.1047	0.07925	0.130653877328824	0.321100465650402	0.624170027260521	0.876361804242031	0.0732736478385755
chr12_113543691	0.748096493594692	-0.179777698258668	0.252499509159833	-0.0582445176068715	-0.236019839292388	0.3231	0.09944	0.1592	0.1508	0.1168	0.028438332203387	0.0720280970668223	0.117389769263036	0.702594910744904	0.0447617059083499
chr12_113545747	0.0438748684264001	0.0187541508418721	0.123006940086058	0.0146110877246008	-0.151540907167314	0.1404	0.04852	0.07581	0.06466	0.04743	0.757014443117108	0.699445651259617	0.105684259140982	0.821594152446099	0.00141561807634538
chr12_113545764	0.0859905143112587	0.0180824643457275	0.0665804608731006	0.00111041423247439	-0.0718541451961329	0.1463	0.04846	0.07658	0.06305	0.04923	0.56094114733994	0.709369007079178	0.386012965240151	0.985976620639807	0.144898334239864
chr12_113545783	0.374173766051594	0.0304722008436614	0.118756816874651	-0.0626669721364206	-0.17660215815198	0.1478	0.04518	0.07983	0.06527	0.04772	0.0122861178334043	0.50045535589662	0.138107982998893	0.338026575853353	0.000218520410545153
chr12_113545789	0.282415755594871	-0.0688128641623994	0.0455959172462217	0.119657802191752	-0.126660234658423	0.2622	0.08882	0.1354	0.1141	0.08707	0.298611027780086	0.440302131323985	0.738644713445147	0.297476090208147	0.147290203054499
chr12_113549802	-0.20699639292409	-0.0983634307947877	-0.0625586993344031	-0.0274790313852814	-0.300206770063547	0.2899	0.1025	0.1527	0.1264	0.0984	0.494376619925143	0.339785688016064	0.685566337618445	0.829257668452705	0.00239679173887197
chr12_113549867	-0.147339156447765	-0.0636609058364034	0.0749297964943078	0.0161953677661728	-0.0755153260128528	0.126	0.04358	0.0643	0.05847	0.04679	0.246032976523841	0.144456483957431	0.244868387396963	0.782154797625011	0.106928748289054
chr12_113549923	-0.083117840684661	-0.0612375662426457	0.0693011371614901	0.0962795964733016	-0.0528751652638076	0.225	0.06096	0.1048	0.08214	0.06669	0.71889168266886	0.316012872528053	0.510776563452557	0.24273444433045	0.428894453409098
chr12_113554392	0.155155866381738	-0.0826373659112207	0.206073701929412	0.00266725264632781	-0.188103033522406	0.2571	0.07758	0.1241	0.1065	0.08323	0.559759845195278	0.288245354412637	0.0994123889524838	0.980132980772536	0.0243098041069568
chr12_113554540	0.408581408703166	-0.0382563508306735	-0.0231204736758919	-0.00386908985529998	-0.219194712954057	0.2144	0.07692	0.114	0.1043	0.07067	0.0626902946778236	0.619979830604977	0.840316233077421	0.97056995817047	0.00197536913754071
chr12_113556011	-0.0209244697362853	-0.0275657289327687	0.172868461987167	0.0192296213598336	-0.220929404565283	0.1997	0.07017	0.112	0.08521	0.06826	0.918225715159037	0.6951515026986	0.125089389471244	0.822094004531459	0.00124207596601
chr12_113556049	0.510654521715331	-0.0465906623408899	-0.0704376104865432	-0.119560238873234	-0.2945706348944	0.247	0.06882	0.1293	0.09851	0.07753	0.0451376992015683	0.499429305371691	0.5890673070743	0.227130735013935	0.000151862145741255
chr12_113556082	0.00942016499903593	-0.043438371786553	0.0343357753964752	0.115805645907447	-0.0602116299117278	0.158	0.05644	0.08798	0.07806	0.06067	0.953053740702756	0.442242901360222	0.697457689464218	0.139135029011275	0.321872799259424
chr12_113556166	0.136804291784202	-0.040492717412113	0.220609174076586	-0.0219848902485769	0.0122929007774898	0.2024	0.05725	0.08802	0.07833	0.0656	0.508021744318087	0.480103367788729	0.0125381498732056	0.779625002594042	0.851669933201268
chr12_113556169	0.165647446161365	-0.0834414774139527	0.241466834949689	-0.049351663284468	-0.0689642625856715	0.1675	0.05267	0.08554	0.07141	0.05169	0.32957598055917	0.113642122967069	0.00491570487118509	0.490610200191986	0.18272678912807
chr12_113557892	0.0735080096129889	0.0122965084088785	0.0512102064069217	0.174227840901585	-0.125906525487617	0.1951	0.06779	0.1144	0.0873	0.07491	0.711732222336468	0.856388051065717	0.656534550344454	0.0467987053811536	0.0937287646302837
chr12_113559210	-0.0963347144835902	0.0855526714873075	0.122739599258345	-0.00967746433472174	0.00910034972216712	0.2131	0.06688	0.1083	0.09561	0.07289	0.658721001626378	0.201837986587422	0.259884704041046	0.91974540587956	0.90090487079191
chr12_113559289	-0.0156258233194187	0.0172242048124123	0.0430501059200553	-0.0223159163435326	-0.0820634319205385	0.1466	0.05066	0.07311	0.06556	0.04855	0.91602940722668	0.734188223468067	0.557026160100491	0.734114920906879	0.0913548649123694
chr12_113559367	0.0170352892775783	-0.147101569101048	0.0674160952912721	0.0233046434607274	-0.180509145929251	0.1756	0.06906	0.0994	0.09139	0.07477	0.923914125514219	0.0335891922369318	0.499757448591254	0.79954579149503	0.0160650506376808
chr12_113559443	-0.0939270047145314	0.014712050474776	-0.000574041293889076	-0.0281331421685478	-0.144078974111382	0.2581	0.09474	0.1255	0.1167	0.08243	0.725148060496292	0.877144389179586	0.996379315887018	0.810775934441689	0.081517800398244
chr12_113570431	-0.128276319244461	-0.127265028899101	-0.0470322497600102	0.141010131547562	-0.101714912628962	0.266	0.09148	0.1354	0.1133	0.09989	0.642025923150803	0.165946882843828	0.730726703202558	0.216250823829839	0.310975941915523
chr12_113570480	-0.29449557740444	0.0331163904577918	-0.00511254964385109	0.0705753747945461	-0.216991620148963	0.1658	0.05668	0.09542	0.08378	0.0604	0.0798381483802896	0.559671075288096	0.957465028142099	0.401229355051705	0.000335766619052769
chr12_113570501	-0.40123827413706	0.022758585443449	0.215477894462034	0.029533254943518	0.123466882835582	0.4133	0.1524	0.2318	0.1924	0.1355	0.376685327053048	0.882666223025388	0.365853994427774	0.880266525131364	0.366636789324915
chr12_113570661	0.282574815207732	-0.014488608002287	0.102841790880193	-0.0872350236157671	-0.0182445991105296	0.2795	0.08658	0.1509	0.1068	0.08264	0.331693518920086	0.867594146551268	0.500490166298604	0.416713812092158	0.825858028618678
chr12_113570698	-0.0707726017866556	0.0256872093294511	-0.063059377211133	-0.140431937071599	-0.00427746995840289	0.239	0.08537	0.1227	0.1078	0.0844	0.773700412684272	0.764334116121529	0.610017841124643	0.195279962478515	0.959723876224002
chr12_113571754	0.0467486939857169	0.0518842327404281	0.146711771969066	0.0372649385843758	-0.040330757120721	0.201	0.07	0.1171	0.09896	0.09056	0.819775381849549	0.459673158989104	0.213405245365946	0.707870752107083	0.657390719178501
chr12_113571890	-0.167149137984195	-0.0310317720296219	0.0766188346710546	0.114175222686537	-0.176827547157608	0.2167	0.0744	0.1203	0.09242	0.07623	0.451443588640622	0.67745557249348	0.527208748242467	0.218656728354102	0.0207276631359179
chr12_113571905	-0.188940212427255	-0.0490547141951644	-0.0987520292207792	0.0410114353931268	-0.152755128156687	0.205	0.07063	0.12	0.09257	0.07482	0.367011534740158	0.488437381640161	0.413935874582911	0.659119390214431	0.0417591547956461
chr12_113572186	0.0387834814417437	0.0421028373527334	-0.0524326021483879	0.11994940806242	-0.117610094934051	0.1702	0.05617	0.08316	0.07358	0.05905	0.822333010873852	0.454232468303356	0.529795156731002	0.103998283773943	0.0467864702188076
chr12_113576485	0.272465648551566	-0.145429409806383	-0.0061536680294139	0.114913296803864	-0.157277631771928	0.2666	0.09561	0.1446	0.1109	0.09013	0.32461786013726	0.130000272173711	0.966411624969758	0.303105415579424	0.0822272893926593
chr12_113576528	-0.237931322674522	-0.138281456549132	0.149344284869299	-0.0578407802002899	-0.118877850777081	0.2211	0.0702	0.1141	0.0863	0.06972	0.293951500280955	0.049418676980069	0.193483972965677	0.504306780962133	0.0889568494524995
chr12_113577200	0.330228563439171	-0.0848374247220142	-0.0768976011162265	-0.136093582771083	-0.0918493379223339	0.2475	0.0825	0.1294	0.1148	0.08145	0.196099171015156	0.305444870381875	0.555682525835381	0.23893756774194	0.261042392575283
chr12_113578179	-0.072721389278395	0.0607103957025243	-0.0169716954956345	0.118246220210007	-0.0513594549669586	0.27	0.09169	0.1398	0.1067	0.08708	0.79537651873827	0.509679039896487	0.904318658308836	0.270511451334334	0.556830502664137
chr12_113578185	0.154247836984061	-0.0731894803023537	-0.1537825547747	0.297976284721842	-0.144232705554646	0.3477	0.1186	0.18	0.1428	0.1216	0.677451099711613	0.540037378117527	0.400687996799299	0.038896177039995	0.239066923078748
chr12_113578883	0.116865266097211	-0.0209623342777405	0.0217229069895644	-0.116070477510317	-0.187746352871043	0.1998	0.06987	0.1079	0.0866	0.07814	0.566565138091302	0.764721926134957	0.841364007337998	0.181787851387953	0.0166047096719392
chr12_113578933	-0.423556060865994	0.0200763723319493	-0.0687302467729237	0.119515097368177	-0.0444301534388381	0.2203	0.07279	0.1182	0.09216	0.07352	0.0607379736252572	0.783254330001084	0.563670676448084	0.196598698886874	0.546713620993842
chr12_113585336	0.435740220401861	-0.135305613523357	-0.150641821421285	0.206202573408116	-0.207609879889096	0.2669	0.08621	0.1421	0.134	0.08528	0.115632341258051	0.117900869176718	0.294015379567341	0.12727231237914	0.0152838974196169
chr12_113586099	0.51352149993983	0.0607608624367707	0.0199420519285008	-0.222734019574676	-0.229228889245009	0.3026	0.1027	0.1929	0.1329	0.09637	0.105776881105113	0.55619260573672	0.919202284729096	0.0966963007629792	0.0179057137623627
chr12_113586173	0.348160657958331	-0.0713671013853911	0.0578528283513077	0.0738620820077517	-0.258877867549636	0.2038	0.07736	0.1207	0.1029	0.06146	0.094427555192958	0.35769415933775	0.634212099941498	0.47523078286948	2.62038491595229e-05
chr12_113591872	-0.00867359597949006	0.113614644761625	-0.0640813209155216	0.0895660671326621	-0.229149374583462	0.2471	0.07931	0.1305	0.1244	0.07953	0.972866734715893	0.153284314640852	0.62636793459978	0.474984983513952	0.00407665910598287
chr12_113592112	-0.0576147263240484	-0.00677873752532372	0.00855802232675744	-0.0227146746184357	0.0452506001559256	0.1589	0.05396	0.08234	0.06456	0.05769	0.720359736378015	0.900173474478637	0.917500880517771	0.725510168676316	0.433586729416229
chr12_113592158	0.193484523451718	0.0321477231935253	-0.0246794892729864	0.0842830320426399	-0.0110690394967188	0.1556	0.04917	0.07518	0.06563	0.05122	0.219323687238891	0.513745421363791	0.743408482346277	0.200036953185408	0.829124864800851
chr12_113592269	0.0285044675902711	-0.0665320675776578	-0.0118117758089516	0.0258023742516203	0.113725662343934	0.2488	0.08773	0.1339	0.09692	0.07988	0.911643944260473	0.449979632486675	0.930338438409712	0.791032502698781	0.155853287891776
chr12_113592281	-0.851344729965157	-0.0329853968253968	-0.266847308796609	-0.0759705265415437	0.2215556071888	0.344	0.125	0.1921	0.1456	0.1155	0.0201362685147328	0.793465253120331	0.172808575976423	0.605704035956506	0.0567290602720479
chr12_113592289	-0.0217997872225186	0.00868470311429372	-0.0107033382520485	0.0223911338223492	0.0198376763923668	0.2561	0.08429	0.1344	0.1016	0.08628	0.934421379443805	0.918227311218286	0.937099920903914	0.826459393866508	0.818818647835089
chr12_113592301	-0.212080614224274	-0.00871467036822467	-0.0836227487550478	-0.141518607631825	0.15691626460408	0.2693	0.1003	0.1456	0.1102	0.0983	0.448192757982098	0.931110370648769	0.569891215021344	0.201822495553456	0.11215782523102
chr12_113592303	-0.397573306137936	0.0578371633376142	-0.0273837366557662	-0.323801921946106	0.0700709865443365	0.3066	0.109	0.1876	0.1327	0.1089	0.217104280916783	0.597877912707396	0.885992332338511	0.0155835647103972	0.522421849981925
chr12_113592330	-0.258854296324563	0.0161012896126122	0.0313409971735824	-0.177226358540513	0.173511263963369	0.1961	0.06654	0.1088	0.08651	0.07247	0.195533424184134	0.809211928376045	0.774609599062445	0.0412565449220987	0.0169424585582365
chr12_113592344	-0.160314967897889	0.0594294934739768	0.0430077014461842	-0.149542171991833	0.176127641842099	0.1937	0.06734	0.1246	0.09114	0.06855	0.416808422200057	0.37857464538898	0.73199248990572	0.102265691309286	0.0103686256968326
chr12_113592987	-0.205228311053991	0.0432168302350373	-0.152029429745892	0.0881740834121604	0.252989864293344	0.2109	0.06918	0.1003	0.09726	0.07674	0.341492841587882	0.533150109077227	0.131528037515347	0.366906520063619	0.0010126340074883
chr12_113593066	-0.308499893270568	0.0263198820895371	-0.0392901769579895	0.12990179018084	0.262621377908975	0.2841	0.08034	0.1471	0.1272	0.09197	0.297810292160623	0.744010370168605	0.791631344040042	0.311086411707949	0.00446337461579149
chr12_113593070	-0.309471954956152	-0.0712679426221903	-0.0778497128773517	0.0235153208886939	0.257844284106285	0.2155	0.07749	0.1267	0.1042	0.07739	0.160818890079198	0.359174294650458	0.542199984539293	0.822409990819287	0.000894516983524385
chr12_113593172	-0.283116210704804	-0.0130918792225248	0.0855368228271948	-0.0182056606841432	0.187017504550521	0.1814	0.06295	0.09891	0.08308	0.06194	0.124824264605686	0.835572392341328	0.389483803280833	0.82713575590147	0.00258222572098799
chr12_113593358	-0.167631960186641	-0.0920497684167902	0.21415501608176	-0.00740782314157974	-0.00476245481004234	0.157	0.05513	0.09307	0.07332	0.06225	0.29166400056617	0.095485309501332	0.0219620957810401	0.919739231564135	0.939135140079487
chr12_113606877	-0.315957610429416	0.0275589801521238	0.0792286491937439	0.146358994417902	-0.121751092407665	0.1587	0.05003	0.07691	0.07661	0.0537	0.0493355745306633	0.582210134438862	0.304375116965716	0.056802446348043	0.0235756960071333
chr12_113608260	-0.131446940464352	-0.0286578728893185	0.272055958979658	-0.140405630433612	-0.0162000577449737	0.3548	0.1193	0.1763	0.1511	0.1267	0.729057851024774	0.811492303847955	0.128769769644565	0.358328724091839	0.899074065039713
chr12_113608311	0.86356401798164	0.247253451123423	0.438150148420633	-0.461730394188108	0.166084702530613	0.6087	0.1689	0.2904	0.2124	0.2036	0.260335299412994	0.149056319241017	0.14880619197574	0.0336475511308134	0.424491169657286
chr12_113623531	0.639261241725451	0.0067134297174527	-0.403761230046269	0.189005051927519	-0.00523581764123139	0.5421	0.1962	0.2655	0.2058	0.1714	0.321722458187988	0.973234218608681	0.142599464317864	0.368794967051513	0.975991044011136
chr12_113623580	0.653582128079136	-0.155542763287667	0.232216309524002	0.192250249201271	-0.131347441848989	0.4868	0.1632	0.2303	0.1915	0.1498	0.240881172709423	0.347062309409058	0.326485773588601	0.324458143508001	0.38598312565464
chr12_11362867	0.568871681228084	-0.0826700419361747	0.144648611947907	-0.0370494703825576	-0.205057074946706	0.419	0.1143	0.1673	0.1699	0.1221	0.217664236708293	0.472429119581778	0.39398077984986	0.829848453360063	0.0955435630832543
chr12_113637676	0.380383299954986	0.0223304810551285	0.0505909815615167	0.118578434365955	0.00551038896996678	0.2069	0.06708	0.1005	0.08607	0.06515	0.0720649460777367	0.739780928155627	0.616480773957063	0.169881362372159	0.932738138213669
chr12_113637679	0.645798904170495	0.0296630942924584	0.137533687663261	0.0422134992238014	-0.0523921680505662	0.2205	0.07415	0.1056	0.09151	0.07719	0.00428061114406397	0.689937079525251	0.195278764723822	0.64597296529224	0.498584988943473
chr12_113637774	0.0561242395250753	-0.00126937237357768	0.216418380679432	0.0576497007013148	0.10880726476508	0.1783	0.05869	0.09415	0.07899	0.06118	0.756766050671373	0.982774097140776	0.0221116452387013	0.466886039704038	0.0758737584848505
chr12_113641417	-0.42393282565102	0.093906859326346	-0.233425412433746	-0.0689430612279162	-0.256921025281921	0.7984	0.2415	0.3857	0.3038	0.2426	0.749183318489233	0.705921924397466	0.576590625651458	0.828824247348428	0.304234808750983
chr12_113659588	-1.24890418683212	-0.0868734913202974	-0.0351336714798759	0.0335059388991343	-0.0010966495898227	0.3567	0.1064	0.1904	0.1905	0.1074	0.00107184590592868	0.416880372288091	0.856249851697184	0.862916123576372	0.991900151389173
chr12_113659594	-0.470506857655464	-0.166146116150098	-0.209734301041994	-0.0571803307176874	0.0492952427528367	0.409	0.1262	0.1945	0.1609	0.1286	0.293826395558871	0.191551081426878	0.290177571564654	0.725777604543327	0.703841968194041
chr12_113659605	-0.768315366998927	-0.0346105498065276	-0.0329250991218232	-0.149043618558742	-0.0762533659394866	0.3579	0.1166	0.1658	0.1746	0.1251	0.0450130746231376	0.7681414920638	0.844739536498682	0.400618709065003	0.545344562637111
chr12_113659619	-0.420787104175543	-0.169167480278069	-0.147116004880527	-0.158342950624449	-0.165388845755694	0.3377	0.1183	0.1828	0.1453	0.104	0.240860696933755	0.155623507119704	0.428808913679885	0.280944208401838	0.113728633766369
chr12_113661932	0.325180613309983	0.0886088228271251	-0.253757347968472	0.103233740005176	-0.0613147076561959	0.3331	0.1168	0.1453	0.1258	0.1049	0.357324881042137	0.451182756560722	0.0840055192223932	0.41558842950335	0.561050802967989
chr12_113661935	1.35046963404981	-0.0910947530563727	0.155978478767667	-0.148794248611852	-0.00556787406530091	0.4246	0.1372	0.2038	0.1939	0.1346	0.00398145944752037	0.510745615964188	0.453683660215408	0.451562645732664	0.967304149368468
chr12_113663440	-0.47038238613756	0.045058226274555	0.0523590045067709	-0.0260361150942659	0.129425301928745	0.2107	0.07858	0.1204	0.09523	0.07486	0.029083179724043	0.567570835829364	0.665950792631546	0.78549906232654	0.0846993996713025
chr12_113663454	-0.507604833055898	0.0465048301579432	-0.106390597796391	-0.100802618218301	0.132266219029085	0.2641	0.08611	0.1499	0.106	0.0939	0.0637710856444614	0.590537649386025	0.482850969131093	0.344347304324506	0.160807089996981
chr12_113665237	0.188174816308064	-0.00216107824045635	-0.000326968511346014	0.0715447273714808	-0.171443244519675	0.2097	0.06829	0.1015	0.09419	0.08166	0.380269115321132	0.974813590793612	0.997443001358315	0.449528155757602	0.0363969677162859
chr12_113666630	-0.430706405258591	-0.013648252506876	0.13840425350465	-0.121358442718754	0.0386362878300256	0.2291	0.07572	0.1318	0.1058	0.07307	0.0672513353272973	0.857365427792594	0.297899985849355	0.25402921651972	0.597954916330718
chr12_11366923	-0.182486121677995	0.0281845642294969	0.0664002631957373	0.0176522533829158	-0.0869341659646996	0.1718	0.06648	0.09896	0.08977	0.06292	0.295372711304228	0.672282386098213	0.504333241287067	0.844731686227207	0.167918117741248
chr12_11366991	-0.063120936782607	0.00140898176217056	0.0112680348133724	0.131734895775809	-0.07230960715558	0.1675	0.05316	0.08839	0.07469	0.05384	0.710252178611644	0.978884798255947	0.898954715742142	0.0786065666447832	0.179888569061962
chr12_113671456	0.10738743008985	0.0151343564915341	0.0190882336501823	-0.0493563195535117	-0.145084464189496	0.1878	0.06521	0.09663	0.07878	0.06347	0.574358691981066	0.816854568556842	0.844128828444374	0.532259174465695	0.0225327260994881
chr12_113671847	0.0393184376969259	-0.162670976845187	-0.0378141527959259	-0.145740632910203	-0.189672247463811	0.2701	0.08114	0.1295	0.1061	0.0819	0.888534029169113	0.0456941052197918	0.772166367871942	0.171982173692541	0.0209924458280494
chr12_113671898	0.253101644442953	-0.134946605281674	-0.0353811624320187	0.0814154636912779	-0.100678022611136	0.1527	0.05068	0.08083	0.06514	0.05255	0.101406916873488	0.00783038136520642	0.662625698126043	0.212324509331171	0.0557218320618107
chr12_113671977	-0.061295259632184	-0.0123272192152169	-0.0201601577500512	-0.0027025392462085	-0.0653575126787696	0.2124	0.06813	0.1021	0.08056	0.0697	0.777943965472683	0.856747249684113	0.844278978277325	0.97332540528845	0.349573452891787
chr12_113673702	-0.556795606879322	0.143306600612969	0.315887584290188	-0.0268731212167459	0.142661632269023	0.3191	0.1519	0.2012	0.1606	0.134	0.0981940585343528	0.351088722753983	0.124070319455481	0.868820005298892	0.291408210784248
chr12_113673719	0.133770517490783	0.0513684065370108	0.133212695714562	-0.0869423705293855	-0.157979977041158	0.1701	0.05375	0.08719	0.07052	0.05512	0.438362053117741	0.339926869133953	0.128002753139568	0.218769778398872	0.00421305566744989
chr12_113673756	-0.532169548497284	0.0176536627552966	0.29086338754538	-0.0450792881133143	0.278660157811151	0.2381	0.09021	0.1665	0.1153	0.09006	0.0299471783993918	0.845473354816849	0.0849712566519947	0.697744933879496	0.00205899891036376
chr12_113673769	-0.655255651184849	0.0507650701998631	0.013052925284701	0.132798252651361	0.0529377935364434	0.2113	0.07226	0.1151	0.09094	0.07748	0.00243705132039795	0.483492159605979	0.910306945291578	0.14588160522607	0.49575081437115
chr12_113673815	0.0576076661098995	0.0511420072565406	-0.00690306797789849	0.111667903672909	-0.0581991784091919	0.1834	0.06879	0.1204	0.08816	0.06926	0.757487663210305	0.458275135593378	0.954611017553503	0.207050087771864	0.401872261035511
chr12_113673888	0.234307444840122	-0.0380744307786595	-0.0212924699605834	0.0645345381938452	-0.00159118983646586	0.179	0.05942	0.1172	0.07412	0.06722	0.197802049025182	0.522409438243424	0.856819469491744	0.385240245951155	0.981157446090816
chr12_113678632	-0.132083784581231	0.0394303422640953	0.168559718787138	-0.0397560955995883	0.000510989164719026	0.1503	0.0529	0.07929	0.072	0.05214	0.384946595636168	0.456675993109129	0.0340760657018168	0.581815406100294	0.992191229541168
chr12_113678683	-0.30277157281688	-0.0517371791126974	0.0243605752589194	0.0191059458985302	0.0211142954974403	0.1462	0.04958	0.07862	0.06707	0.05071	0.0404925512210298	0.297307048382129	0.757402890169977	0.77623848620414	0.677528762582438
chr12_113678746	-0.0968720254111273	-0.0321712442317517	0.0806757590270547	-0.0864385315252728	0.144701405058768	0.1874	0.06626	0.09806	0.08925	0.07442	0.611615728155579	0.62805703799697	0.412927215159621	0.334728203036737	0.0525017207353304
chr12_113680025	-0.215293878252472	-0.015035182924926	0.0638408409279532	0.0682579786307777	0.167210799735073	0.227	0.07527	0.1201	0.1108	0.07775	0.355657033075379	0.842119321059853	0.597696139837165	0.540370004344089	0.0320239902837609
chr12_113680049	-0.269794972542001	-0.0204503455587859	0.141383457003092	0.116138036169977	0.143223367186431	0.1587	0.05865	0.08754	0.07412	0.06045	0.0932521477477901	0.727776896682562	0.107644253752931	0.118150941985132	0.0180323308209612
chr12_113682686	0.405126415533849	-0.00654046366856284	0.0677310075070286	-0.0332542959158722	-0.0267410821250357	0.2074	0.0648	0.1053	0.08915	0.06729	0.0560194301956735	0.919771982346424	0.522404416908369	0.710242942229912	0.691736346238706
chr12_113692632	-0.117966508858349	0.0350114093891815	0.0878557713830376	-0.0988695017809195	0.0110454724120465	0.1475	0.05641	0.07512	0.06591	0.05667	0.428929362414679	0.535474187946183	0.243519650829479	0.134443611567336	0.845709695849278
chr12_113695102	0.101721283788722	-0.0358449464759273	0.165757609808235	0.18781111930196	-0.0403703192065767	0.2435	0.08096	0.1313	0.1245	0.09958	0.685350534569635	0.658999115400251	0.210750327518823	0.134448912376494	0.686660716319847
chr12_113701430	-0.0720378006345581	0.133420172377369	0.219403413325006	-0.0288317533764266	0.127436268337286	0.2016	0.06244	0.117	0.0877	0.07066	0.726343477546589	0.0329571743880479	0.0625518673924347	0.743299118862385	0.0720177940303601
chr12_113701490	-0.0884889877269217	0.0740856349404539	0.0943873040484351	0.0427179671438506	-0.073941935522546	0.181	0.06317	0.1088	0.07771	0.06899	0.630648347317088	0.241817739043646	0.388478215521126	0.583659137339156	0.284968785166879
chr12_113701494	0.213476738074206	0.0671178231875864	-0.0816181858963208	0.0873960867565187	0.00750254689701744	0.1701	0.0529	0.07968	0.07224	0.05482	0.216191862864879	0.205158359965862	0.307222328858598	0.227570433902897	0.891305838404408
chr12_113701546	-0.214668378620639	-0.00534785839420761	0.0902610661594372	-0.0396493467633504	-0.0498576948493189	0.2877	0.09056	0.1336	0.1088	0.09153	0.474852153895623	0.95310299966815	0.503144572010776	0.717157150573077	0.587523895791192
chr12_113704589	-0.575550111627575	0.0806236587350855	-0.1306806115076	-0.0647839532948148	-0.0536595967518575	0.4917	0.1596	0.2502	0.1894	0.1438	0.308080937654635	0.618000960955826	0.613072693236793	0.73697850956335	0.711921953276278
chr12_113705053	-0.0764501046247724	-0.180101670297749	-0.309140677580412	0.10198903016452	0.239736678214191	0.5772	0.19	0.2658	0.2868	0.1909	0.913869572913323	0.352041573886364	0.262194143206474	0.733351070134838	0.217677216421613
chr12_113709081	0.282481822518913	-0.121329203683146	-0.1057914003944	0.0268251407847368	-0.0885951109756064	0.2516	0.08267	0.1372	0.1031	0.07844	0.277202744647567	0.143574382604182	0.444996820087857	0.795790235195177	0.260172561701716
chr12_113709097	-0.196386776966291	-0.0790363715288959	-0.0812417726057332	-0.0257799278737157	-0.0759717300023659	0.2716	0.09113	0.1546	0.1114	0.08675	0.486495603238879	0.387761634254473	0.603636187132928	0.818109455508139	0.382961125578234
chr12_113709111	-0.094781977291249	0.0642342851995783	-0.0538519365259146	0.0403711462173395	0.0143050742530238	0.3126	0.1112	0.1642	0.127	0.08969	0.773338988787422	0.565924551539904	0.746305964953138	0.752527012685787	0.873785610010524
chr12_113709131	-0.354749058193719	0.128616474457522	4.82846120840806e-05	0.0689654027678709	0.0867841674127782	0.2571	0.09317	0.1428	0.1094	0.07546	0.182391694515416	0.169303641156881	0.999732978156673	0.530912963301672	0.251468655608575
chr12_113712351	-0.176483930896994	-0.00560370237274079	0.0568024594350761	0.0524063048079026	-0.0276069255351777	0.2584	0.08093	0.1473	0.1021	0.09833	0.50938748451934	0.944978298455791	0.702893212782127	0.60962996304752	0.779939926643089
chr12_113712417	0.346728191204689	-0.0704359519940414	-0.122071226896286	0.0288486801358332	-0.00032578179900246	0.2616	0.08804	0.1637	0.1219	0.09567	0.200806262082701	0.425486885383419	0.461948926162058	0.814291266114151	0.997295458639464
chr12_113714788	0.0795008231424081	-0.0753991953910679	0.0153315483413683	-0.0213540491505241	-0.166826952951	0.1122	0.03976	0.06336	0.05031	0.04427	0.481377123116299	0.0581111499307093	0.809176138743858	0.671630068644379	0.000166747239672693
chr12_113714814	-0.0306370603144173	-0.0524798917177073	0.148887850090389	0.0831893859588476	-0.100719658496017	0.1324	0.04576	0.06797	0.05898	0.0467	0.818588659678885	0.251940243625057	0.0288574951059257	0.159127420476184	0.031210009033131
chr12_113717461	0.145291062474993	0.0145707904630932	0.135714983918869	0.0588125552343229	-0.054906030350668	0.1482	0.05291	0.08648	0.06422	0.05499	0.33227298962686	0.783314337033215	0.117948462963283	0.36076534877318	0.318782849813971
chr12_113717499	0.0612212548100021	-0.006535753718315	0.0374447651567275	-0.0479076832438559	-0.139111120494198	0.1943	0.06398	0.1302	0.08014	0.06628	0.757259632801292	0.918801298334772	0.775532190560429	0.551257307289148	0.0362399539422965
chr12_113717558	-0.15827059086064	0.0278830080009882	-0.0362893897967151	-0.0124839195265312	-0.0349730797987886	0.1502	0.05117	0.08122	0.06572	0.05429	0.297514444732661	0.586306997374589	0.656083121294057	0.849665293593488	0.520068354924245
chr12_113718258	0.120101522612161	-0.0144248304038536	-0.164789041242433	-0.0788587284238481	-0.12702851269957	0.2101	0.06704	0.1229	0.09744	0.07573	0.576243110323452	0.830014124275105	0.183296433588834	0.420557542135326	0.0944119599645838
chr12_113719267	-0.160329251663523	0.00856103690947989	-0.0839016210859772	-0.00225897276102731	-0.0268189904536861	0.1256	0.04461	0.06832	0.05142	0.04274	0.205370598635501	0.847963558052046	0.220500329271935	0.965005098846815	0.53071285400547
chr12_113719365	0.270473098349824	0.0047630301048613	-0.0415354069814134	0.0496561357522318	-0.116408979367072	0.1212	0.04106	0.06859	0.05236	0.04237	0.0267480609282982	0.907728719741725	0.545754195371836	0.34360859939154	0.00605161516673025
chr12_113721745	0.271997253391357	-0.0992550773167739	0.000677580754770038	-0.0432375555416507	0.154708482410022	0.2047	0.08124	0.1296	0.0922	0.07229	0.193387332847688	0.223333091118872	0.995863662570036	0.640531029914955	0.0328010742841107
chr12_113721831	0.177569429646992	-0.0212916527090239	0.0288585343136718	0.0869832668485897	0.0507527042497095	0.1336	0.04423	0.07642	0.05605	0.04917	0.187772447690377	0.630577783881176	0.706525628899152	0.121274210306253	0.302569003117898
chr12_113721933	-0.191714788438244	-0.0172176786238217	0.21821343200131	0.00574457930593234	0.0939721264761027	0.1392	0.04678	0.08328	0.06129	0.05076	0.172613901545948	0.713131644925193	0.00902420195801712	0.925465333413511	0.0644699173788077
chr12_113721943	-0.467315357276111	-0.0688908267624792	0.0786563407785677	0.0548510269590261	0.112669798514442	0.1656	0.05532	0.09806	0.06765	0.05729	0.00538604744735705	0.21371751014345	0.424720327595815	0.418544739916273	0.0495965497767107
chr12_113721989	-0.692774090281973	-0.014225669457607	0.245127281111553	-0.0352580582964441	0.194771112237653	0.1698	0.05666	0.08867	0.06904	0.05415	5.80267072649576e-05	0.802071246813739	0.00589437051525843	0.610421603558459	0.000328649211000842
chr12_113722002	-0.195807369744983	0.073384416278304	0.190601925852184	-0.000772306308877109	0.125796392856375	0.1376	0.05013	0.07941	0.06543	0.04854	0.158692470416175	0.14372978467743	0.0167273751116667	0.990602527553396	0.00963815760799214
chr12_113723229	-0.417125244080178	0.00256561103552793	0.0657368722568585	0.0728100687712195	-0.0244276253290433	0.2073	0.07011	0.1181	0.09376	0.07506	0.0490137758372543	0.970880463025361	0.580451709406268	0.439441288133093	0.745541919689022
chr12_113723234	-0.566903035428005	0.0916177382807783	0.0713715762207817	0.145886435524249	-0.0216992694840214	0.1742	0.05981	0.09985	0.07795	0.06414	0.00135266660759481	0.126246902434149	0.476950523881819	0.0620631896022493	0.735653775892882
chr12_113723266	-0.584507278184834	0.0850967848307372	0.206477179003724	-0.147458897131875	0.123236876155519	0.1789	0.06291	0.1003	0.08064	0.05954	0.00130662945373738	0.177017382634377	0.0405389376010831	0.0683560970471006	0.0388148365118818
chr12_113723278	-0.353012831933574	0.0758299160023612	0.238745093550896	-0.0464609916768264	0.0977757631987362	0.186	0.06793	0.1012	0.07914	0.06442	0.0622095430132565	0.265400867281009	0.0189237488689961	0.558391672862419	0.129865319910911
chr12_113723297	-0.55953318690104	-0.0219442301819918	0.476833543547208	0.0501768960537727	0.00608603324023353	0.2459	0.08651	0.1322	0.1044	0.08602	0.0274132178346129	0.800492152043501	0.000349889790793756	0.632653621723937	0.943804353420405
chr12_113723579	0.0309367407112436	-0.00902953962600218	0.113711693487272	0.10418165436927	0.062258587021551	0.2335	0.07628	0.1153	0.1065	0.07798	0.897493030048114	0.906044894116049	0.327260316072259	0.330718332955009	0.426054956739333
chr12_113727794	NA	NA	NA	NA	NA	NA	NA	NA	NA	NA	NA	NA	NA	NA	NA
chr12_113727905	-0.609092671078612	0.0585032907937415	0.261743923509446	-0.0528718018361227	0.171467420702028	0.2441	0.08405	0.1332	0.1049	0.0789	0.0155300115126009	0.487939070866287	0.0514707104676575	0.616202090668154	0.0302768436607693
chr12_113730439	-0.238570767864325	0.0438220835896506	-0.0173459645436442	0.0337865181355019	-0.0193808454231498	0.1582	0.04584	0.07438	0.0743	0.05122	0.136476270841071	0.339590741476674	0.816102016437872	0.650207346883312	0.705514048813883
chr12_113743007	-0.477239402610316	-0.0293450672253829	0.23735739298932	0.104627300572379	-0.0447050562786763	0.1884	0.07031	0.1038	0.1038	0.077	0.0128551993178337	0.677165614267005	0.0229462803374619	0.316089964495077	0.562682668335043
chr12_113743098	0.106169746973559	-0.0397826930447836	0.00837867209609138	0.0389467790027452	-0.0847019554191324	0.1494	0.05989	0.09377	0.08581	0.05454	0.482264394367056	0.50728550797675	0.92911390691152	0.651126229763325	0.120970491488052
chr12_113743122	-0.5875331957082	-0.00666075765700122	0.150751516555584	-0.0541520244574358	0.121408104335679	0.3041	0.09312	0.1919	0.1114	0.1038	0.065689249328536	0.943224291834912	0.440722925723903	0.6290398823841	0.244701003606006
chr12_113747968	-0.00367933762690583	0.0353740991635294	0.143268095468014	0.0656448422881187	0.0324929363781774	0.1953	0.05923	0.09772	0.07142	0.06151	0.985258617652655	0.551052124280766	0.144539966297368	0.359252214554244	0.598017028536234
chr12_113748089	-0.490662387581443	-0.127911993513141	0.171328085937601	0.208043705012345	0.0173145790325919	0.1908	0.06917	0.1088	0.08614	0.06563	0.0115908285563185	0.0650649252310621	0.117498831702764	0.016119259311026	0.792356112652977
chr12_113748130	-0.493581858044321	0.0832574132850721	0.260726171983627	0.00139436473969259	0.195089932301829	0.1914	0.06552	0.1095	0.09028	0.06754	0.011369859105647	0.204802559283915	0.0179453832501391	0.987727566947379	0.00395267859632353
chr12_113748154	-0.409525233959406	-0.0454827051363106	0.303321737444855	0.17898038565899	0.0919194737580033	0.1844	0.06338	0.09297	0.08458	0.06166	0.0290529067512166	0.473882429497833	0.0011603723506175	0.0349856033702751	0.136774459538657
chr12_113748160	-0.445340062495472	-0.0413643713416109	0.150982651662636	-0.04029445888578	0.161309668236744	0.1698	0.06109	0.08468	0.07628	0.05621	0.00974787152712364	0.499141737300028	0.0756382290552554	0.598398453648179	0.00416705190116329
chr12_113748689	-0.452010898798757	-0.0283915141383405	0.278989898989899	0.0728072847227138	-0.0823558429786864	0.1917	0.06806	0.1	0.08827	0.06665	0.0206580209542756	0.677273241332204	0.00550466914566039	0.411301650180916	0.217613451160635
chr12_113752105	-0.119360234063267	0.0117880713316093	0.0802196601474043	-0.0567736609893456	-0.044182391103432	0.1548	0.05683	0.08202	0.07192	0.05474	0.446199411912257	0.835938258324411	0.329681987333909	0.43107352384475	0.420288082120848
chr12_113752111	NA	NA	NA	NA	NA	NA	NA	NA	NA	NA	NA	NA	NA	NA	NA
chr12_113752205	-0.0864090815672715	0.0419250647154458	-0.00693061086553305	-0.00599431478393582	-0.00429580371204982	0.086	0.02892	0.04746	0.03942	0.03344	0.316810237557419	0.147313938279351	0.88402716134167	0.879230641967232	0.897839407772958
chr12_113763394	-0.154802687719143	-0.00341051564612441	0.443643070462003	-0.127106003444786	-0.109072936547016	0.2666	0.1006	0.1599	0.1192	0.1037	0.575725192653705	0.973092646779903	0.00616630614453939	0.289725990025006	0.295495664936662
chr12_113764662	0.0513384802009104	0.148870747615911	0.144139710175833	0.193295912977205	0.0251558129706191	0.2318	0.09239	0.1301	0.1224	0.0836	0.829420230927954	0.108617575568851	0.271986891530141	0.117035094860462	0.764288906965647
chr12_113769555	-0.117053557297987	-0.0372127631384387	0.0266840380351504	-0.0542145197433981	-0.0193273227441774	0.1477	0.05255	0.08076	0.06142	0.05446	0.433147626693486	0.479466011899676	0.741904531600247	0.378307745437394	0.723066431497168
chr12_113769595	-0.257541756006421	-0.0944247996350519	-0.0467257074413853	0.0726844011751818	-0.134677693661965	0.2335	0.07734	0.111	0.1052	0.07599	0.283507571991862	0.223509794013432	0.675690503042133	0.492030725862987	0.077197480717751
chr12_113772436	-0.317864693850178	-0.0890621448008906	0.0446234023266159	0.114306028549206	-0.0451777175832745	0.1932	0.07281	0.1008	0.08903	0.06942	0.106470033605247	0.222477585840433	0.659620109162143	0.200965321841414	0.516197350599857
chr12_113772439	-0.517739709238656	-0.0125644159338316	0.223055724786278	-0.0264727161381058	-0.00955365271889877	0.1693	0.06581	0.08872	0.0784	0.05756	0.00257849336876026	0.84891289694589	0.012271493599265	0.736401216933927	0.86839138851829
chr12_113772487	-0.675286936127515	-0.0479941614670648	0.357813307356829	-0.00793481031812659	-0.018015025334923	0.1845	0.0668	0.09909	0.08682	0.0687	0.000321590428394969	0.473453898633016	0.00032661469129236	0.927453890532405	0.79362375661675
chr12_113772506	-0.198179716232264	-0.00707329575914463	0.302485833899649	-0.00773703285225487	-0.0795042035574793	0.1553	0.05223	0.08304	0.06729	0.05068	0.207443500841456	0.892421273096401	0.000283343045376361	0.908667205149944	0.11717707838093
chr12_113772528	-0.0878655556352594	0.0343729444417705	0.28553669752089	0.00754192250667609	-0.00201907220945095	0.1559	0.052	0.07571	0.07091	0.05484	0.577725054308853	0.509174347678065	0.000169487081121189	0.915509877141602	0.970674689725378
chr12_113772537	-0.221564374842486	-0.00478152201837843	0.326546174081841	-0.0519212257104266	0.00688735346285058	0.1556	0.05511	0.08107	0.06956	0.05697	0.159548334561882	0.930964520068052	5.95227329726056e-05	0.456504139707015	0.903930207202204
chr12_113772539	-0.219973894039477	0.0108157346508259	0.311723727495627	-0.0362220236728309	0.0012853959389397	0.1563	0.05748	0.08254	0.07281	0.05848	0.164502975107869	0.850991040301291	0.000167383220210926	0.619776930840794	0.9824938407381
chr12_113772545	-0.167833277840238	-0.00240859115578224	0.355004976070892	-0.0221140267868136	-0.0172872043960518	0.1697	0.05614	0.08729	0.07489	0.06235	0.329731329124089	0.965832556948764	5.09041175400515e-05	0.768408293580987	0.781994159339865
chr12_113772582	-0.31654626025487	-0.00668380159703804	0.335303771000834	0.0625620970835686	-0.00665008404477206	0.1544	0.05443	0.07921	0.07063	0.05357	0.0428072988816532	0.902412572243976	2.4452089071092e-05	0.376933698524287	0.901346976151652
chr12_113772622	0.0305810321905407	0.00428483427986231	0.234764682227516	0.108214564536611	0.0310362443911925	0.1726	0.06079	0.09378	0.07536	0.0612	0.861457178184453	0.943910722814809	0.0126910527847234	0.152176769355917	0.61273199513667
chr12_113773272	-0.559815857419726	-0.0538337098162894	0.03856579809505	-0.0422647800479391	-0.0632309836926006	0.1905	0.06999	0.1099	0.09162	0.07013	0.00391599320945923	0.442917045754604	0.727245806385921	0.645972117756492	0.36843676783049
chr12_113773283	-0.488472226325617	-0.0200113116651564	0.0725832474014427	0.0403899949019853	0.0725242968517018	0.1853	0.06755	0.1146	0.08176	0.07184	0.00958468197085693	0.767560181560023	0.529225392008273	0.622469906952655	0.31397473506228
chr12_113773303	-0.500836982451979	-0.172881032244214	-0.020973189279805	0.0594318102757827	0.0482023725240119	0.197	0.07533	0.1222	0.08815	0.07091	0.012684764839474	0.0221106493018226	0.864739810450859	0.501846217529202	0.49773544893543
chr12_113773305	-0.813375497893767	-0.166155678546769	0.0764032817447092	-0.0395348516873611	0.0525738701573965	0.2239	0.07584	0.1296	0.09474	0.07969	0.000399317788540299	0.0289210075581094	0.558843881512384	0.677833424255682	0.510774827636085
chr12_113775864	-1.69505024698757	-0.376846688076897	-0.185800611784122	0.0106015180639109	-0.180120275084332	0.5539	0.1758	0.2573	0.2175	0.1378	0.0108379951124448	0.0348389377805367	0.485299708320137	0.962054375331091	0.195443071497432
chr12_113779919	-1.18529189661541	-0.098345848533663	0.288669028496465	0.00380525102074358	0.0711950571388438	0.4248	0.1403	0.2374	0.1843	0.1333	0.0115381222865596	0.48766024584066	0.237523827853549	0.983809348476418	0.596576524615615
chr12_113780020	-0.403001912780132	0.0249724791265343	0.193932969676935	-0.171943970488152	0.00435894731920808	0.191	0.05747	0.09453	0.08841	0.06593	0.0383481984603591	0.664424590056428	0.0411155727006516	0.0527170098053776	0.947400970397475
chr12_113780715	-3.65367262400649	-0.139272147826664	-0.0150734884558252	-0.0302197265619136	-0.183711258731119	0.693	0.2139	0.2593	0.2899	0.1668	0.00014413268068203	0.524750910658544	0.955227743224335	0.920530551397474	0.277498085132172
chr12_113780728	-0.0109797389848852	-0.1307119301817	0.0535312375124386	0.162107188945596	-0.0232522131738833	0.2749	0.09629	0.1408	0.1193	0.09092	0.969367134947517	0.176639669608323	0.706615098074283	0.177299920955547	0.798966853280806
chr12_113783776	0.237610820988053	-0.00840717191044036	-0.0823655758368113	0.0524774446002265	-0.135778074900436	0.2201	0.08174	0.1169	0.1012	0.0757	0.292302126641515	0.918353123713084	0.484083033875504	0.605931496017796	0.0736974443400679
chr12_113784017	-0.0698275806000675	0.0832543301269201	0.0713280823732477	-0.0494529820235334	0.0343350611875568	0.2811	0.1013	0.1552	0.1579	0.1059	0.811576974019064	0.41356767691221	0.649814890982068	0.757121608874406	0.747150916307584
chr12_113784053	-0.134951259167993	0.0236071871012679	-0.196595160615168	-0.0114904119547184	0.115036824531994	0.3565	0.1122	0.1594	0.1385	0.1078	0.723584157503742	0.834390331119479	0.22338538677806	0.93451653960499	0.288729282139795
chr12_113785771	-0.48306259778917	0.0538945589462264	0.10245765241939	-0.0882838925340615	0.210466398888746	0.238	0.08664	0.1233	0.1034	0.08627	0.0486835828615214	0.535447028041707	0.409586453925668	0.395751730360616	0.0150767994951363
chr12_113785795	-0.345502848801814	-0.0523642141756549	-0.0195403831461245	0.050224928661391	0.112707643213043	0.171	0.056	0.08476	0.07663	0.06014	0.0465111465286928	0.350506186747783	0.818318540779756	0.513437839534802	0.0613872767575894
chr12_113785815	-0.227267244969291	0.0601519596111745	0.0490301639037239	-0.0390495976049704	0.0918722419266791	0.1593	0.04858	0.07143	0.06968	0.0564	0.158999706182628	0.216182792723108	0.493561516031211	0.576126818821418	0.103875731384249
chr12_113785822	-0.2192314054546	-0.00471457055374201	0.0486587747459825	0.000454431168377211	0.113158550119517	0.1574	0.04954	0.07966	0.07007	0.05629	0.168986384813473	0.924275036680985	0.542597650332227	0.994838163443321	0.0447400113652308
chr12_113785825	-0.22114664874144	-0.0207831206672543	0.0760562646964825	-0.053833901818985	0.115319060162896	0.1418	0.05511	0.0766	0.06731	0.0526	0.122634750262923	0.706509860795406	0.322181750224618	0.424884004643478	0.0285719498850419
chr12_113785847	0.0530857797703308	-0.10577958624689	0.037882636609708	-0.119477477018665	0.123502543054024	0.2674	0.1056	0.1659	0.135	0.1103	0.848293274581191	0.319201653537876	0.821837751626434	0.38053197439842	0.265766557938088
chr12_11378589	0.286107471874824	0.0771153243854247	0.0765865447313511	0.125015422987542	-0.180774098347479	0.3061	0.08486	0.136	0.139	0.1045	0.373562143203261	0.365222834284441	0.57690982612456	0.373111287660127	0.0853553425041255
chr12_113787682	-0.350887887430243	-0.012760374682831	-0.0356429765292755	-0.0583125035029343	0.211207643796451	0.3725	0.1284	0.1775	0.1418	0.1213	0.382015550442085	0.921489818670489	0.843344834000868	0.683952698336572	0.0839266625454129
chr12_113787854	-1.15942389640519	-0.0769567233871107	-0.0296977752617966	0.229966903646065	-0.294977235271487	0.3405	0.121	0.1777	0.1753	0.1232	0.00136670585566678	0.527822860462008	0.869366444315919	0.196518631530528	0.0174988227186232
chr12_11379734	0.66967503757123	-0.0313260276142877	-0.0197051376222654	0.0159783753489002	-0.0569374310058271	0.3193	0.1051	0.1851	0.1296	0.1176	0.046863109135873	0.766918134618877	0.916679638750516	0.902700910358744	0.630657050004299
chr12_11379738	0.372423581666488	0.0199781665735245	-0.168339130787507	0.194306140000739	-0.102792056166568	0.2748	0.1045	0.1549	0.1324	0.09824	0.192548178052471	0.849205771196028	0.282982709417784	0.145766431816272	0.297748080214033
chr12_11379790	-0.925864360387076	0.419081476199676	0.0485879489252746	-0.0398172124363302	-0.00726191373240124	0.3913	0.1589	0.224	0.1798	0.1393	0.0294464960798784	0.0092174378657921	0.832576245051212	0.827550801233711	0.958828933318729
chr12_113799379	-0.0938423868397034	0.0928737529156535	0.0723226351862921	-0.125495102018489	0.0682166929845054	0.2889	0.09919	0.1757	0.1196	0.09508	0.755819094651233	0.351489376059132	0.685314078756472	0.297523653053338	0.47509369509964
chr12_113802336	-0.391593809513255	0.0823895911592813	0.203293459543959	-0.000369071092966841	0.0872034700821777	0.1637	0.05504	0.07662	0.07308	0.056	0.018281172955514	0.13500977152882	0.00815777091494974	0.99598128790199	0.120002950980915
chr12_113802345	-0.476916706481924	-0.0109346401279054	0.103959458223554	0.0163015563476784	0.126175765020437	0.1375	0.04747	0.06648	0.06145	0.04675	0.000591372720345706	0.818022804089753	0.118686407160427	0.791178718388278	0.00701785360577167
chr12_113802368	-0.17791522489656	0.00298574629835507	0.0934640867072451	0.00097152555158911	0.0190498027359407	0.1189	0.04387	0.06815	0.05672	0.04571	0.137350910469662	0.945790864439969	0.171231295432159	0.986356142457584	0.677177399933417
chr12_113802377	-0.291776773542619	-0.00851570727935259	0.147103143755975	0.0533251601776642	0.0218585943328798	0.1332	0.04687	0.07389	0.06498	0.04715	0.0299313977714398	0.855984451946244	0.0471002624265308	0.412840493212664	0.6433060880178
chr12_113802393	-0.349964105881833	0.0157859697134648	0.0185095561751263	0.0360773949584169	0.0733735401356152	0.1142	0.04056	0.06556	0.05456	0.04423	0.00233117211602063	0.697364795250452	0.778156205138119	0.509088501412957	0.097461779933708
chr12_113802396	-0.234262177444164	-0.0322422267439294	0.0508447519588655	-0.00325699434267307	0.0650710085612364	0.1284	0.04733	0.07216	0.0581	0.04487	0.0703935948281582	0.496214293190356	0.482196331791477	0.955370703709733	0.147407045678424
chr12_113802411	-0.392875460197053	0.0335339189012689	0.00175523870330293	0.0122902938599833	0.0732638042838773	0.1486	0.04695	0.07255	0.06397	0.05527	0.00893602454330222	0.475561261192085	0.980749114317385	0.847951831117697	0.185657301820894
chr12_113802416	-0.453210273446388	0.00221543059178721	0.12131048871772	-0.00463424134759644	0.0882513349127698	0.141	0.04472	0.06487	0.0592	0.05008	0.00146188342018494	0.960528425160974	0.0620250724718099	0.937713658454133	0.0784084905419633
chr12_113802422	-0.40835886076279	-0.00114222140360795	0.0512934700589815	0.0198262132892854	0.0843105771935021	0.1296	0.0441	0.07434	0.05779	0.04498	0.00178202335188715	0.979356630614712	0.491405187177927	0.731974592473472	0.0611368614171577
chr12_113802429	-0.307512972205344	0.0431722283305848	0.00324382348370924	0.0383549264253131	0.0708141438836675	0.1302	0.04622	0.06528	0.06147	0.04959	0.0191937660657815	0.350788361243096	0.960453154363506	0.533427947824445	0.153800376227609
chr12_113802432	-0.305848368780963	-0.0144354155932067	-0.00613011485187525	-0.0749554136485605	0.0936808337376192	0.1206	0.04196	0.07009	0.05722	0.04744	0.0118175564593206	0.731053086720475	0.930476353115637	0.190939433457717	0.048552658501002
chr12_113802457	-0.296248335890892	0.0501442496769373	0.111606605313996	-0.0722161017801601	0.249367459719827	0.1814	0.06224	0.1082	0.07771	0.05898	0.108267857490928	0.421340647928484	0.305160978354147	0.354190169680502	2.43609620488305e-05
chr12_113802462	0.00458902763081161	0.0447560220853838	0.205573894751085	0.0951422366647936	0.14107315024551	0.1728	0.06618	0.1097	0.08468	0.06374	0.979131813225543	0.499806301797966	0.0625108851349098	0.262920624113095	0.0271914248160526
chr12_113802473	-0.310893057800836	0.0840048722186348	0.0788071444816761	-0.0655376614202494	0.15969613616161	0.206	0.07439	0.1278	0.09708	0.07491	0.139723762683452	0.260114463030442	0.540810502144207	0.501647048129272	0.0335157354284249
chr12_113802476	-0.2869452903395	0.0460188282416619	0.0678645392852137	0.043647142007613	0.135000544035643	0.1415	0.05291	0.08875	0.06889	0.05447	0.0446988034943117	0.385099637013289	0.446266881166235	0.527339757062058	0.0133326106333316
chr12_113802492	-0.207819955808724	0.0905346959729545	0.131268378921119	-0.0642333060178051	0.120729852416396	0.1408	0.05304	0.08589	0.06984	0.05227	0.143935807061643	0.0882856808947623	0.127837886522801	0.358893731044376	0.0210783770865972
chr12_113802495	-0.117812423425112	0.0382186564965175	0.144401437540401	-0.0209781970731769	0.095387321221448	0.1401	0.05332	0.07901	0.06484	0.05583	0.405057385247778	0.474139944666487	0.0684669062975231	0.746803493629587	0.0880328785682026
chr12_113802529	-0.171037621147479	0.048207203005336	0.103893932448671	0.0702887259229975	-0.0395508953279353	0.2014	0.07445	0.1072	0.09607	0.07127	0.405498345590172	0.518464517735987	0.335259039919864	0.466456527291898	0.579898270449993
chr12_113817224	-0.600154749372294	-0.0194979876674081	0.168709842932164	0.0420272078428769	0.21255942377657	0.2564	0.08712	0.1653	0.1288	0.1031	0.0236696498454958	0.823570410946256	0.31413291619498	0.746255784672028	0.0402966211268543
chr12_113817317	0.435828582543813	0.106648349540311	0.194045265612328	0.052883748587628	-0.0988958870187433	0.2382	0.07797	0.1232	0.1014	0.08267	0.0755666188654733	0.172678191479319	0.118042281824841	0.603866847933374	0.233191415794834
chr12_113818703	0.222966359237269	-0.0540647411261976	0.199370755224089	-0.194140348389228	-0.204322455797996	0.3851	0.137	0.2191	0.1674	0.1313	0.593114025752407	0.695862158217295	0.37462490278145	0.252883248196224	0.122909015511762
chr12_113826369	-0.106228017562206	-0.0896362014145544	-0.0339299787261357	0.0578193527735472	-0.065006800986184	0.177	0.05551	0.1001	0.081	0.07304	0.55473330775077	0.106899725058284	0.73592214996105	0.47679078448134	0.374734849849178
chr12_113826431	-0.315178212600112	-0.0640478977210018	0.105994471274677	-0.0350751079101109	-0.0797839528036136	0.1354	0.0512	0.07489	0.06432	0.05056	0.0210927526837348	0.211557269074143	0.15813822623454	0.586308828790386	0.115028760804537
chr12_113826495	0.148571770305836	0.00780197143241785	0.0420420745027207	0.085125893887829	-0.191641908764028	0.1988	0.06198	0.09657	0.08081	0.06222	0.463908591184136	0.90001940049172	0.664783320863419	0.293735228708883	0.00211137592792743
chr12_113826615	0.190702218920017	0.063591750844519	0.0782013437876476	0.0896864389096497	-0.238817976530526	0.2391	0.07748	0.1413	0.1075	0.08231	0.438664981892369	0.413195454312292	0.583768024460974	0.406845406144336	0.00383285335202377
chr12_113826646	0.393237866441151	0.0540083857646481	0.0787958511566107	0.0279436403521159	-0.166545502290334	0.1637	0.05906	0.08399	0.07415	0.05172	0.0177986232564381	0.361310842453518	0.349869399050307	0.707054114264144	0.00130068957308971
chr12_113826727	0.103158023323064	-0.0538203306546861	0.0810299264280052	-0.107850994967416	-0.152364944825413	0.2383	0.08068	0.1356	0.1077	0.08744	0.674178295427483	0.506108530640172	0.553819443477912	0.319455578431719	0.0825931301230862
chr12_113827462	0.228891381077995	-0.0203254131327748	-0.0379612842485256	-0.00485397517927892	-0.206302470072813	0.1797	0.05673	0.08608	0.08609	0.06614	0.210203147913097	0.720563094063889	0.660398417471209	0.955203799756117	0.00185605149691115
chr12_113827487	0.135209757383754	-0.0550495050707808	-0.233711135322277	0.0656902153579953	0.021903246286685	0.2211	0.06596	0.1057	0.09152	0.08087	0.550909761389314	0.404973492535808	0.0278997250808605	0.474759422161521	0.787192544561751
chr12_113827513	-0.0129254487631995	0.0472826002557723	-0.217373048434052	-0.00394420567341345	0.0107955306151265	0.2269	0.07163	0.1189	0.1094	0.08901	0.955756358022049	0.510281564678731	0.0694883025527308	0.971412592740153	0.903847027265513
chr12_113827522	0.0492125823381494	0.0423831133975271	-0.174497825605356	-0.0456092563667169	0.217317735902525	0.2273	0.06573	0.107	0.1067	0.08077	0.833010406763811	0.519956928920962	0.104919388044029	0.670827212413192	0.00732306872746691
chr12_113834616	-0.104012243052928	-0.11538543255764	-0.114478856470703	0.147677202875103	-0.246053872192608	0.2245	0.07123	0.1211	0.09657	0.06848	0.65164371415835	0.106140871059466	0.348055481744295	0.127989755602207	0.000337541372595673
chr12_113834648	0.339344555885893	-0.0230388311276819	-0.0729075059407204	0.0223872266713432	-0.273682065243744	0.2056	0.06873	0.1146	0.09145	0.06572	0.10625715959988	0.738066331959031	0.52738704441512	0.807403448495477	3.24772870093915e-05
chr12_113834708	0.445782900551476	0.00679415291581877	-0.0614598903015959	-0.0482565063784185	-0.185857129983214	0.2069	0.0709	0.1155	0.08833	0.06791	0.0350343789831962	0.923849300156108	0.597111382829854	0.58631398980979	0.0063238856501443
chr12_113835697	0.265298542490623	0.0126415544908264	-0.223993099192285	0.0129070391344443	-0.234957583587002	0.2222	0.08032	0.1055	0.09921	0.07316	0.244377374490839	0.875338346281021	0.0347457918661769	0.896996577768559	0.00136026781488052
chr12_113835704	0.122477858679639	0.0842647093672067	0.0125015252723356	-0.00905500529556656	-0.202256658787047	0.2811	0.08747	0.1205	0.1156	0.0819	0.675844210667381	0.337224775143037	0.917970013497284	0.937982885877897	0.0138450020847697
chr12_113836360	0.450807495803492	0.0308741185570898	-0.023432963764763	0.106766814178094	-0.161716439311588	0.2388	0.08131	0.1039	0.09996	0.07928	0.0667747504454241	0.705095229601629	0.822513626763757	0.287897254900465	0.0420128065977164
chr12_113836442	-0.0688464451589444	-0.0513958818827999	0.165410737269426	0.051727396984162	0.0392106002461385	0.1518	0.04949	0.06555	0.06332	0.05311	0.653952580041112	0.299625011430346	0.0118022881058533	0.414911469112205	0.460971321720363
chr12_113836542	-0.0497558231951229	0.0320525371432866	-0.167538095733466	-0.109646870821932	-0.0562019699754111	0.1576	0.05656	0.08242	0.06384	0.05026	0.7552197891641	0.571534800989562	0.0427832413781711	0.0865245623518593	0.264074980826017
chr12_113836680	0.634192418411065	0.0190281218612297	0.0248301784811705	-0.0184815344323618	-0.139314403158815	0.2564	0.07181	0.1221	0.09634	0.07161	0.0168133636144258	0.791552896363275	0.840043537056442	0.848569285808828	0.0523231294576603
chr12_113849972	0.227406650357811	0.0760088981788653	0.15533211680322	-0.0661609039852534	-0.0685224797768314	0.219	0.08575	0.142	0.1007	0.07664	0.310974405803915	0.37716266010817	0.27889569456293	0.513324254387419	0.37268629607748
chr12_113850090	-0.204660171827686	-0.0133977813984493	-0.126765511261473	0.0101604295705479	-0.150247021370495	0.281	0.1215	0.1605	0.1314	0.1047	0.484563247205735	0.912843305882308	0.43563991874444	0.93889881607959	0.153540416308255
chr12_113854602	NA	NA	NA	NA	NA	NA	NA	NA	NA	NA	NA	NA	NA	NA	NA
chr12_113854660	-0.596111047424033	-0.0847275173343744	-0.0963211789450578	-0.0527495678218805	-0.113265309424645	0.491	0.171	0.229	0.2106	0.1534	0.290213463892184	0.625419085142661	0.682217364860506	0.806568506045579	0.465618455108598
chr12_113854715	-0.368505060572831	0.0149008527939548	0.305354920073375	0.0461375009376429	-0.181601532069937	0.2692	0.09371	0.152	0.1138	0.08785	0.18738450098464	0.874212091193554	0.047080939274623	0.687100940959002	0.0394765124942602
chr12_113854741	-0.129978254124168	-0.127141928088423	0.192849784677167	0.200364241739954	-0.129597102245045	0.2569	0.07639	0.1278	0.1109	0.0832	0.624864232066407	0.0970118749792881	0.134491403877457	0.0725635104919008	0.120600771675149
chr12_113855863	0.624468061720353	-0.0161717171717172	-0.0159975924593209	0.036231294067838	0.0295831820764065	0.3823	0.1	0.1431	0.132	0.1108	0.131204100478333	0.872167000050983	0.911899804097394	0.785562255024519	0.790738110277375
chr12_113855887	0.263449968741682	0.0692032173473229	-0.102646582238607	-0.219797768799285	-0.0102223959560925	0.1812	0.06049	0.09603	0.08526	0.0644	0.152759966865843	0.253475235516843	0.287346272579993	0.0102115114155813	0.874138971577509
chr12_113855948	0.0898087295325843	-0.011505288353988	0.0373712638133893	0.0244623374963098	-0.0999477713777021	0.1812	0.06274	0.09695	0.07628	0.06066	0.625954639750927	0.854782988139148	0.701235201782901	0.749152537012741	0.100044570104752
chr12_113860867	-0.153907979008785	0.038736980400331	0.0894554906182611	0.115982583265108	-0.26111186266904	0.2896	0.1025	0.1796	0.134	0.1074	0.610979085731286	0.706968009233418	0.624146036292863	0.391038459260569	0.0156427081264291
chr12_113861143	0.39936740112973	-0.0710544548931308	0.0882174201674666	0.0270790664529706	-0.182506111471128	0.3433	0.1103	0.1589	0.1512	0.09381	0.274561033160787	0.522002244746501	0.583608117987326	0.859480629593069	0.0527566664145224
chr12_113861171	-0.12689945207539	-0.169694913406001	0.00508840676399882	-0.0138389229324353	-0.127606599205322	0.2984	0.09994	0.1551	0.1394	0.09724	0.684822313429434	0.0911299745764406	0.974144883145011	0.921689624871577	0.19153008314002
chr12_113869586	-0.298087766974856	-0.0046746320766661	0.0746313987807884	0.211277669795686	0.0946060914642017	0.1997	0.07259	0.1099	0.08911	0.07314	0.143573859573235	0.948788800545558	0.499694089682772	0.0181990246987286	0.197040658903024
chr12_113874744	-0.535508668266577	-0.0921904444873982	-0.0270491907028189	0.0318655924695529	0.00324718260002346	0.1889	0.07441	0.1184	0.09467	0.07686	0.00537193773430245	0.216637913562899	0.820541130132914	0.73756114384698	0.966400610730749
chr12_113874824	-0.388597475436175	0.0251017013359412	-0.355478077786251	0.0962342491362276	-0.256644010759851	0.2936	0.08508	0.1391	0.1195	0.1015	0.205789109062082	0.768783359771404	0.0113830801681738	0.423979186986497	0.0118879183367732
chr12_113877688	0.319479521657566	-0.0100103550501535	0.315618511282146	0.0521138901078025	-0.168900343523754	0.2906	0.09234	0.1459	0.1242	0.09734	0.292829447262251	0.914039794481415	0.0323463561297731	0.677155601290889	0.0841822635713071
chr12_113889431	-0.108887981489043	-0.0643793512234797	0.152398139560876	0.0268200809120135	-0.165087466653655	0.2245	0.08261	0.1228	0.1206	0.07734	0.636467380766693	0.437363557428075	0.218085683124925	0.825274984115023	0.0333226429191013
chr12_113891687	0.468956388530845	-0.0257957543098385	0.0913912132845953	-0.107604555293409	-0.286162567061443	0.2792	0.1015	0.1797	0.1295	0.11	0.106777359747829	0.800397390173769	0.616865469311304	0.409981405464154	0.00971839998992585
chr12_113891753	0.0191822280960257	0.0671775203486527	-0.0932376499786663	0.0830830332261591	-0.205234934727226	0.2742	0.0911	0.1373	0.1327	0.08065	0.946362140564061	0.462742846568671	0.501170916909249	0.534889385268646	0.0111976047235243
chr12_113903526	0.28174622143281	0.0234042224258499	0.236340262160273	-0.0111204564180441	-0.113007008569298	0.1989	0.06986	0.09736	0.09019	0.07329	0.165070194134949	0.738230487046059	0.0156939630646949	0.902267196430759	0.124105087085113
chr12_113903564	0.0848882485052835	0.0166186628875855	0.0650124016491785	-0.102398039991193	-0.245537470206621	0.1288	0.04153	0.06932	0.05395	0.04221	0.513382055081862	0.689292634400937	0.349477534530085	0.0580588620192168	6.17822648596444e-09
chr12_113903613	0.427118983151563	0.0943921898193845	0.102835356641952	-0.120547353114191	-0.11305433178952	0.2944	0.09276	0.1441	0.1169	0.08693	0.165589669995939	0.31096059613787	0.480069563360086	0.305773689761649	0.195113932541817
chr12_113912582	0.626755861927742	-0.024984938156797	-0.00752007409917476	0.0373794713755611	-0.304944595883291	0.207	0.07349	0.1142	0.09099	0.07117	0.00305422847550163	0.734565982967275	0.947840213189296	0.682463009274731	1.92109196924806e-05
chr12_113912632	0.656539340015113	0.0127990557760206	0.0465629194528595	-0.0660743702599385	-0.177224323768614	0.1653	0.05524	0.09417	0.07426	0.06393	8.95960404435625e-05	0.817046576474688	0.622536485956614	0.374909901893913	0.00566630905988119
chr12_113912660	0.456747021449259	0.0836170581160571	0.14579008131662	-0.0367035140503849	-0.193928626960767	0.159	0.05211	0.08647	0.07071	0.05221	0.00456711554560385	0.109057058557035	0.0930148916027105	0.604617514995042	0.000207808214848559
chr12_113912716	0.30752114921115	-0.0828925847014324	0.161653617401793	-0.0123470887317119	-0.262341313588273	0.2158	0.07224	0.1232	0.09313	0.07665	0.164088592171231	0.252431660734756	0.192872776505302	0.894982017638293	0.000643656242180657
chr12_113922513	0.553780356792676	-0.0426070860313972	-0.241092241092241	0.0250370407808936	-0.0648326527974669	0.3367	0.09894	0.155	0.1306	0.098	0.12145462172547	0.668270653061408	0.124382576624015	0.849257517635663	0.510298340902066
chr12_113928582	0.573679227783574	0.0181149172483438	0.0993956101747809	0.0204350745091623	-0.318645505748051	0.1894	0.05506	0.09278	0.09256	0.06252	0.00293843719663245	0.742530516843072	0.286114851868004	0.826004529210593	3.64296517174623e-07
chr12_113933362	0.390341015255021	0.0558000097482798	-0.0795259147094055	-0.0282326984599443	-0.227241348610885	0.2197	0.07806	0.1216	0.09828	0.07391	0.0830439852602088	0.476060094982471	0.516246062693176	0.77497212122164	0.00216827853343349
chr12_113933370	0.057023068670271	0.0717745143081929	0.033898004322173	-0.0287431231582403	-0.322344847114082	0.2329	0.07028	0.1175	0.09197	0.06695	0.811798594279934	0.308326481250096	0.774498850652125	0.755646604053533	1.55598675233293e-06
chr12_113933381	0.10863931877374	-0.0193277188047687	0.0690421662400647	-0.0443782255873028	-0.277547556680704	0.2175	0.08129	0.142	0.1091	0.07935	0.625880334375056	0.812675652435796	0.630313614439652	0.685963873092082	0.000488956138399499
chr12_113941317	0.202476562670776	-0.0334924385802587	0.268129430597708	-0.0996793246647769	-0.157586684182245	0.2512	0.08508	0.1423	0.1124	0.09036	0.435277957929058	0.694887665495284	0.0621702430963933	0.378205819530832	0.0824131477521305
chr12_113941396	0.128793020154268	-0.159171013908302	0.166338018568625	-0.142410952828414	-0.0528703290600526	0.2948	0.08936	0.1519	0.1246	0.09331	0.676336720417196	0.076045394514734	0.279100413688392	0.256778550328953	0.572660622842277
chr12_113947960	0.0386134278479339	-0.113408952967925	-0.0504053098840452	0.00690057926804844	-0.111439640089503	0.178	0.06005	0.09608	0.08729	0.06281	0.830964197306597	0.0594072643728552	0.601537321005523	0.937230090857844	0.0766054747677003
chr12_113948001	0.3169731525238	0.0370136199446834	-0.0253657052556451	-0.180953881752886	-0.00457795309597224	0.256	0.09057	0.1249	0.1188	0.08612	0.231339158714823	0.684011983123639	0.840309351354011	0.130433668750828	0.957763503064446
chr12_113955830	0.491084747742799	0.033614141535385	0.0211240466938086	-0.0721514893639568	-0.0478992898265647	0.2135	0.07793	0.1139	0.09575	0.07498	0.0246318449280485	0.667176829520191	0.853813885798286	0.453207636764761	0.524105774050394
chr12_113964284	0.306721649408424	-0.0646751341419481	-0.0816437500740852	-0.073107838850505	-0.167434308553108	0.1887	0.059	0.0935	0.08967	0.06155	0.11043422714178	0.273832573618997	0.384644806208133	0.416783400983018	0.00662478028747748
chr12_113971725	0.024056831197843	0.00892231118241362	-0.0783657535433021	-0.0667430336314458	-0.0184639396546842	0.2066	0.07802	0.1014	0.1019	0.08193	0.909293748653492	0.909229318227864	0.441979752226402	0.514674619205561	0.822286785328098
chr12_113972282	-0.249429434081543	0.147856960187367	0.172943189679236	-0.0534008181708618	0.0502420644386573	0.2035	0.08045	0.106	0.08982	0.08371	0.230120046999629	0.0669638230879971	0.104728932830035	0.55376461078351	0.54978300001326
chr12_113972329	0.064519649351815	0.0796827347333394	0.190910313794639	0.157245185225392	0.0651027638307828	0.1778	0.06462	0.1076	0.07753	0.06231	0.721020081965854	0.218502494833711	0.0777389589038918	0.0431680639909557	0.297045458915729
chr12_113972342	0.0604505712512306	0.039559391852903	0.279758579600645	0.0488864180310489	-0.0181584185086358	0.1586	0.05936	0.08784	0.06498	0.05672	0.706673896759666	0.505886355819089	0.00151104121223955	0.452809009455369	0.749251875662928
chr12_113972347	0.108350318869525	0.0147449198263508	0.206803119125273	0.0629690870076531	0.018797197048967	0.1732	0.06103	0.09593	0.07759	0.05979	0.537812270415246	0.809438229249352	0.0318866371224673	0.418448819226584	0.753654315257093
chr12_113972374	-0.0305845910491764	0.129438136754132	0.366312134275599	0.0303307944003214	0.0237618272609491	0.1507	0.05818	0.09068	0.07051	0.05498	0.840986030358229	0.0263496777197716	5.74687148210407e-05	0.667856002172322	0.666078190900295
chr12_113972412	-0.0570638176565405	0.0363146398719034	0.328797856519433	0.0462154673799701	-0.0633013590912148	0.1773	0.06089	0.09862	0.07579	0.0564	0.751433425325192	0.551649097832998	0.000907505533276121	0.543168024747922	0.262467532713369
chr12_113972448	-0.105605499786211	-0.0558136951835821	0.368725293839969	-0.174627852273966	-0.21779719217265	0.1687	0.05891	0.09058	0.07672	0.0605	0.537219074582887	0.344253329766172	5.03534685483142e-05	0.0232402114822334	0.000326442100145541
chr12_113972534	-0.261914407870508	-0.0155803339697243	0.207829250940033	-0.134582872512664	0.023528685902209	0.1613	0.05088	0.08578	0.06581	0.05403	0.109043034203155	0.759741216163709	0.0157833631268217	0.041291760054308	0.66367974197433
chr12_113981278	0.257563181565781	0.0212474956696051	0.0347134332120685	-0.15826021903544	-0.17851874331239	0.3456	0.1203	0.1631	0.1716	0.1164	0.484338254166533	0.860813884027695	0.833679136395448	0.363570726613271	0.12769843307528
chr12_113982819	0.297801327682388	0.125246894842981	0.0241794969576607	-0.109373099865991	-0.114146636445431	0.3174	0.1181	0.1918	0.1473	0.1237	0.373607091441702	0.292297994092605	0.901532495616175	0.462692896592076	0.359833334511994
chr12_113982854	-0.116764969137106	0.082499934954889	-0.0520125961897621	0.0262480343073804	-0.215043038074255	0.3008	0.1015	0.1409	0.1277	0.08741	0.711230747945508	0.418739781479132	0.71476596347538	0.838461585481542	0.0142559442726514
chr12_113982899	0.0754184253111741	-0.0011417262967296	0.0929627379296991	-0.128312024666775	-0.109225158450244	0.1881	0.07082	0.1054	0.08881	0.06934	0.693734916291364	0.987169736108323	0.380439606554031	0.150126850420363	0.116085123244081
chr12_113984607	0.0254482922511821	-0.0882470420239856	0.274120347905513	0.0679896863785675	-0.0150614740909772	0.2545	0.07945	0.138	0.1098	0.09343	0.922964013931401	0.268201808870087	0.0491400968687478	0.538244409100188	0.872486564386834
chr12_113985212	NA	NA	NA	NA	NA	NA	NA	NA	NA	NA	NA	NA	NA	NA	NA
chr12_113985333	0.0445394218453813	0.0458822025195243	-0.124182178694414	0.0516633225695684	-0.133977474799749	0.1847	0.07414	0.1055	0.09052	0.07111	0.812660071583827	0.537131997719292	0.241794455813562	0.569765955923805	0.0602010755337534
chr12_113985345	0.219042591928732	0.0854736264125294	-0.16629592531389	-0.0123217143998002	-0.0794915752162979	0.1605	0.05658	0.09162	0.07629	0.05845	0.177961393447314	0.131490923149384	0.0706956762290581	0.872061243101935	0.174569180935187
chr12_113985364	0.139681531625672	0.0208729575508143	-0.0209229033769858	0.0700208161388778	0.00306941485452591	0.1461	0.05037	0.07013	0.05985	0.04915	0.344245910656739	0.678971786592496	0.766000852570384	0.242870827561338	0.950264625593857
chr12_113985415	-0.163451279920302	-0.0341465488285129	-0.146096129225644	0.104603372022577	-0.206159043374944	0.1535	0.05586	0.09419	0.06937	0.05654	0.292703432977408	0.54164086857972	0.122543944122099	0.132511219939402	0.000272195334364511
chr12_113989873	-0.38621282407651	0.0442247447832025	-0.119028654368817	-0.0936987618707639	-0.206636016773367	0.2998	0.114	0.1907	0.1719	0.1192	0.219079765299329	0.699935672311878	0.54006642101181	0.591292929765078	0.0852210568289882
chr12_113989943	-0.0715008362714992	0.0354282276559007	-0.032847162977432	0.0921461106234777	-0.159856587758199	0.1354	0.04699	0.08131	0.05949	0.04723	0.600829396113649	0.451378019154154	0.687215404324546	0.122058413169463	0.000722583665605847
chr12_113990016	-0.209123905388182	0.0293607011609497	0.408794564443059	-0.16099797847293	-0.182118025142081	0.2608	0.0867	0.1524	0.1114	0.08824	0.438868384437736	0.735836576135468	0.00802429396077542	0.150937291968854	0.0397976072960814
chr12_113990020	-0.138805792283805	0.0895144513787456	0.159984718076533	-0.0538772280311463	-0.0588186269164668	0.2904	0.1075	0.1982	0.1254	0.1113	0.647395827255353	0.407745719152116	0.428841901327394	0.669924609855891	0.599454043884342
chr12_113990026	0.24967824967825	0.00110667900394438	0.174126959460945	-0.11917610397507	-0.231010147092893	0.26	0.09352	0.1463	0.115	0.08852	0.353783832490589	0.990599744344667	0.239036489161233	0.303273658746775	0.00933733427839534
chr12_113998904	0.294303485570954	0.0847586481844965	0.0897123359838689	0.0247272721034369	-0.046877601350745	0.1355	0.04591	0.06942	0.06272	0.04791	0.0314012917598048	0.065147477777632	0.197330352793539	0.693970614542214	0.328406947371211
chr12_113999003	-0.365737815816819	-0.0911802189591315	0.0224389323551968	0.0313161456340892	-0.0787762772926981	0.1337	0.04686	0.0664	0.0609	0.04454	0.00670905117257159	0.0519360870475863	0.735973725897398	0.6077638917652	0.077243571085797
chr12_114001699	0.36931265262925	0.0528710049628026	-0.101350167817643	0.103029592773559	-0.195320167645776	0.2351	0.08489	0.1614	0.1136	0.08527	0.126799560675453	0.534882810438061	0.535448000333818	0.367546021577343	0.0224736637432237
chr12_114001720	0.103996298558232	0.0486114670511343	0.0377765553173866	-0.182357442295917	-0.0829720167860981	0.2371	0.07875	0.1075	0.09817	0.06696	0.670027112807238	0.538309463141703	0.726808980345419	0.0645162819615964	0.216329583813018
chr12_114001726	0.0323673748627572	-0.00521941309783868	0.165646511604078	-0.126638409519491	-0.205661880168748	0.1858	0.05776	0.09016	0.07636	0.05673	0.864088425705194	0.928118003540919	0.0672846391803714	0.0982094277939367	0.000295244429507902
chr12_114001789	0.0969833669884251	-0.0255716411236402	-0.0288233832291659	0.0783882179053139	-0.0665126667561125	0.1584	0.05293	0.08191	0.06665	0.0552	0.545485445667747	0.629490107540047	0.725807087877025	0.240594514034746	0.228936671624664
chr12_114008034	0.24204926264049	0.0288830270751323	-0.076347419330049	-0.0224286864054512	-0.0557857439447509	0.2654	0.08175	0.1451	0.1154	0.08736	0.379232984515246	0.724743300273971	0.602643652387778	0.846913887957346	0.524690593231236
chr12_114008127	0.398520735825221	0.0624519806519957	0.122252036900797	0.0149412121509074	-0.125782129872826	0.2313	0.06352	0.1012	0.09007	0.06803	0.0936915918414126	0.326493821598822	0.229432419598966	0.868778537654725	0.0650902062812631
chr12_114009112	-0.0944225844436189	0.145817601390772	0.122572535725375	0.0465036801155937	-0.171302768738718	0.2215	0.07488	0.1236	0.1051	0.07651	0.677630821502416	0.0521512221926625	0.325074682320858	0.659922450751931	0.0255887756260434
chr12_114009158	NA	NA	NA	NA	NA	NA	NA	NA	NA	NA	NA	NA	NA	NA	NA
chr12_114009186	-0.0276574685896866	-0.0271675162728307	0.00361249773239196	-0.0587706368573249	-0.0999665428070719	0.3123	0.1131	0.1741	0.1356	0.1318	0.932952205318161	0.811364073601097	0.983698223588955	0.667625867284931	0.452138360186837
chr12_114015414	-0.210498400068963	-0.0506968054397331	-0.0260037421203059	-0.0728191950855364	-0.0750827896725453	0.1494	0.048	0.08174	0.06192	0.05197	0.163575785874503	0.291440865042712	0.751195837775312	0.240489589333595	0.149082185496019
chr12_114015445	0.0676545695622647	-0.072601235006641	0.0113440849466716	0.0392120051375139	-0.126004089684843	0.1691	0.05394	0.09107	0.07692	0.05663	0.69334149324766	0.178947304407309	0.901278198839757	0.611266721837597	0.0263191008469381
chr12_114015511	0.142031097744283	-0.0363086762732045	-0.0686618545027025	0.104304942268112	-0.0216849217644847	0.1104	0.0402	0.06407	0.05407	0.04013	0.20102054070123	0.366806824538004	0.284859068616884	0.0540731144833311	0.589244226080545
chr12_114015537	0.242706453265877	0.0754925771805938	-0.0183379920423164	-0.063445877545112	-0.181804049434952	0.1894	0.06834	0.09852	0.07697	0.06223	0.208299601040867	0.27042730644683	0.853049281165173	0.411163270469538	0.00354751364586914
chr12_114015601	0.157525168903169	0.0614859160137632	0.0443048032077936	-0.0710412749884245	-0.176201795786705	0.1923	0.07168	0.1197	0.08566	0.07154	0.42146921175253	0.392231833317663	0.713267858341468	0.408638570507076	0.0140230630219299
chr12_114017183	0.308253063485036	-0.0803376215633406	0.133808570709805	0.0757694227861777	-0.233571156952068	0.2018	0.06578	0.1026	0.08359	0.06772	0.134629771756828	0.222972298673635	0.194529854717897	0.366383198008052	0.00057923831062523
chr12_114017189	0.358375739809713	-0.0608688838285572	0.0400945060411696	-0.00460291340131706	-0.276367863187934	0.2295	0.07238	0.1238	0.09312	0.07532	0.128543600709254	0.40160567818519	0.747927195482284	0.960747850940395	0.000253372734201784
chr12_114017220	0.0693535093298981	-0.00116654421142138	0.148025935994361	0.0297257076768131	-0.208815585748391	0.1397	0.05512	0.07909	0.06239	0.04969	0.623017832944861	0.983140721277572	0.0620762193109334	0.63441518637161	2.70264907230588e-05
chr12_114017230	0.0254318965726915	0.00873352922246031	0.196192155941775	-0.0138755627261572	-0.254687288614437	0.1333	0.05079	0.08721	0.06328	0.04802	0.850026755917211	0.863648396563309	0.0250208435787422	0.826780124094474	1.17298230462026e-07
chr12_114017276	0.196608970609228	-0.0416079865401277	0.240369929523698	0.0283113539358149	-0.253649813427158	0.1612	0.06162	0.1034	0.07066	0.05437	0.228702599008747	0.500341873077544	0.0207666474023303	0.689400567656818	3.1874996034853e-06
chr12_114017281	0.125600325652992	-0.00209615932553819	0.0194981133100223	-0.000262448386719451	-0.309682393975554	0.1621	0.06239	0.1008	0.07681	0.05912	0.444518889807803	0.973250166303006	0.847390944084198	0.997281805999375	1.70394394483075e-07
chr12_114017311	-0.130088054790311	-0.0451058661630759	0.256026143215193	-0.00325098352387016	-0.173060029966076	0.1878	0.07383	0.1105	0.08034	0.06627	0.496270381105325	0.542342248177329	0.0212906737323666	0.967826438734011	0.00916873020717557
chr12_114022322	0.13876312591096	0.0204584663725356	0.0692564716904158	-0.077182369378527	-0.185783969449666	0.2513	0.08801	0.1281	0.1294	0.07983	0.59302245068706	0.816884336585478	0.591827533229013	0.554219843781374	0.0203507468804548
chr12_114022337	0.152636864970593	-0.0116206022926076	-0.0658449624017044	-0.105357536384576	-0.231303746286041	0.1606	0.05911	0.08929	0.079	0.05109	0.34820353753957	0.8444152110967	0.462654629830991	0.183692440995878	6.14129502918281e-06
chr12_114022423	-0.04396463136018	0.109718288667373	0.0336737567620158	0.0530991318073252	-0.108156680812325	0.213	0.06873	0.1095	0.09792	0.06498	0.840174607993432	0.111251783962419	0.759853103732903	0.589428391712661	0.0967248248456201
chr12_114023723	-0.186659711595078	-0.0556172123297334	0.295661843060791	-0.0637540886862874	0.0207253425856479	0.1903	0.06667	0.09665	0.08892	0.06417	0.335574450644662	0.405205541813359	0.00232853017312895	0.475139116395364	0.747217922181899
chr12_114023738	-0.547235798850552	0.0408431459616759	0.196106086896997	0.195694401070752	0.0241263363640347	0.2457	0.09166	0.1447	0.1129	0.09021	0.0308519073707885	0.65724632842794	0.179921613208241	0.0850223553519546	0.789965109167842
chr12_114023759	0.0337138339434551	-0.00552588867676358	0.0814332114995903	0.0344399319666115	-0.0890203160802947	0.2395	0.08912	0.1308	0.1091	0.08742	0.891291069888889	0.950755303836363	0.537083451684452	0.753681490867648	0.310388336113557
chr12_114023777	-0.537791084862831	0.0441273018193059	0.13961278954949	-0.0498443809336545	0.078103483174889	0.3218	0.1018	0.1469	0.1347	0.09887	0.113580687453274	0.666309416910263	0.347175035818742	0.713867006113519	0.431814254066665
chr12_114023796	-0.0977820296088586	-0.0606576008752014	0.0775070694119169	0.0637682550063926	-0.00924624796346757	0.1868	0.06765	0.1033	0.08195	0.06347	0.607081080760303	0.371009241854583	0.455488342008292	0.438033152800195	0.884406667807105
chr12_114023824	-0.203937200110608	-0.13654875176681	0.0675790366768887	0.184261625308295	-0.113515746015215	0.2034	0.07405	0.1134	0.09206	0.07365	0.326256724498426	0.0659233078637249	0.553789694902096	0.0462571993888312	0.124268692095595
chr12_114023829	-0.206501580456608	-0.109916815159064	0.112348229947299	0.133464006107883	-0.0241125391630814	0.1647	0.06158	0.09187	0.07566	0.06195	0.216205143172598	0.0748216885405464	0.223325536660839	0.0785875780527613	0.697662176355216
chr12_114023835	-0.262246544255397	-0.124917183932998	0.151331236997461	0.182676418628539	-0.0248548652643271	0.1592	0.05779	0.0902	0.07311	0.06178	0.10389255103157	0.0309310641620724	0.0947432248501672	0.0127038584412628	0.688019662461217
chr12_114023851	-0.19317597101658	-0.163147693921735	0.125155561213719	0.148440931404936	-0.0987359169505294	0.1621	0.05794	0.08268	0.07065	0.05919	0.239615854074618	0.0049376456870075	0.131413408517497	0.0360977604798711	0.0958741457103016
chr12_114023876	-0.128832479045438	-0.0723641221336648	0.101457140986466	0.123020847045199	0.0333226049691971	0.1584	0.05688	0.08048	0.07104	0.05549	0.421935428488021	0.204025980811596	0.208912610860909	0.0841071315960386	0.548779347114366
chr12_114023879	-0.110167300164511	-0.090373188159312	0.0969588198651442	0.129363164477455	0.0230851155413327	0.1556	0.05293	0.08117	0.06598	0.05311	0.484306751603491	0.0881914107724631	0.23382090953541	0.0504216147390617	0.66425022855994
chr12_114023882	-0.175530506649042	-0.081523477561409	0.127558177344866	0.0770268927789346	-0.0526602200233909	0.1534	0.05685	0.08667	0.06995	0.05341	0.25817155934279	0.152232279203323	0.142585539319811	0.271997820597164	0.324842943757802
chr12_114023885	-0.250022207132157	-0.120314412166979	0.101721894716575	0.117402610543217	-0.0513472281672209	0.1526	0.05112	0.07819	0.06543	0.05875	0.105398549685427	0.0187486577843927	0.194639809088588	0.073376953123239	0.382943441755105
chr12_114023909	0.410572201146194	-0.101830667125904	0.0743104373794172	-0.0570541339600909	-0.0978645483670565	0.2481	0.0956	0.1292	0.1087	0.09179	0.108906958571889	0.289010111312338	0.56844879237411	0.60183261697682	0.288381996520325
chr12_114023928	-0.122616806275943	-0.0951777257591888	0.170110759429546	-0.0169552102526497	-0.005846503328861	0.2323	0.07791	0.114	0.1073	0.0757	0.607672438032079	0.223253028834934	0.138214849248861	0.875162419832474	0.938614847853636
chr12_114023958	-0.463987765145524	-0.0202036714420991	0.141612698412698	0.0677313551882804	-0.0164752273595751	0.2269	0.08134	0.125	0.1032	0.08363	0.0464188231543217	0.804473013393582	0.261006260610977	0.513880524579745	0.844366530738198
chr12_114024019	-0.0386079956308086	-0.00253523482704643	-0.209924531418311	0.147422632906215	-0.126423745068992	0.2445	0.09365	0.1332	0.1142	0.09428	0.878308883191774	0.9784976938129	0.118295892215324	0.19967755345322	0.181887391669751
chr12_114024022	-0.15876368932657	-0.0794234833586191	-0.0754531724011078	0.150248765036171	-0.10409632110966	0.1872	0.06765	0.1088	0.08744	0.06905	0.404786175445482	0.241459868808366	0.490580044773336	0.0869472613489797	0.132593806774127
chr12_114024027	-0.603281210395445	-0.0896035551886732	0.14612646981659	0.0515305169591724	-0.0210478123178604	0.1829	0.06956	0.1118	0.08129	0.06817	0.00118368863734608	0.198782665202314	0.193998686794533	0.52750990185111	0.758054547616893
chr12_114024045	-0.129492962103941	0.00927015579633002	-0.0437104894214996	0.105628551101361	-0.0422547139491618	0.1756	0.0607	0.09572	0.07714	0.06051	0.467855358549978	0.878840506152856	0.649431074033269	0.172180917020785	0.485784011869387
chr12_114024047	-0.189868610921242	0.0574189055351502	-0.0272839317662908	-0.0190995627740165	0.0272782672408196	0.197	0.06584	0.1002	0.07912	0.06002	0.34470332650432	0.384188214672106	0.786449212808747	0.809831689096191	0.650068570701844
chr12_114024059	-0.168640567062965	0.0211831709672995	-0.0679491613254166	-0.0361809215514994	-0.0525391184073063	0.1845	0.06266	0.1057	0.07989	0.06458	0.368999395728712	0.73581465588102	0.52266160521671	0.651674855664115	0.416876181612022
chr12_114024083	-0.218214986186302	-0.00813146587126023	-0.0734105868768836	-0.00109868047096799	-0.0141399918223119	0.1674	0.06121	0.09045	0.08361	0.05946	0.1987364121764	0.894512670155256	0.41892463633074	0.989552376710863	0.812357320805606
chr12_114024107	-0.198984572271818	-0.00268928432237995	-0.0742844234556031	-0.0647308042007244	-0.0799202315767024	0.1645	0.06184	0.09386	0.0767	0.0633	0.232809092496423	0.965379052503689	0.430729063588761	0.400089267995956	0.207658220624216
chr12_114024114	-0.0953547651582295	-0.0817158536811823	-0.278589343020225	-0.0255112721631829	-0.00161913192022137	0.2008	0.07219	0.1103	0.1012	0.0751	0.641786655922685	0.258897023152825	0.0120618115495105	0.80197378496562	0.982847764699114
chr12_114024131	0.141717376605815	-0.0234522924400343	-0.265842013888889	-0.1639514833556	0.0731026729974628	0.275	0.09055	0.152	0.1091	0.09303	0.620270694155148	0.796457634357352	0.0838738041149241	0.13522972104747	0.433985993827326
chr12_114024134	0.132269476121841	0.00452349694386991	-0.304928160799459	0.0914908628526216	0.0234463876683191	0.2052	0.07359	0.1135	0.09356	0.07342	0.528124681590579	0.951118506871229	0.00760251528563538	0.33025765357701	0.750117693501678
chr12_114024154	0.128943474544503	0.010678901132687	-0.00251399836781312	-0.0301350852086973	-0.038152209318278	0.1918	0.06767	0.1074	0.09379	0.07458	0.509382604370929	0.874892760773282	0.981432977184806	0.749053604173468	0.609956055857192
chr12_114024181	-0.0319005072819506	-0.0103692626948488	0.0427409400221554	0.0867961926239085	-0.0686528120421259	0.2125	0.08743	0.1125	0.1033	0.0794	0.883375565300523	0.905951517900587	0.705796392620426	0.403301665118493	0.388734204855446
chr12_114024185	-0.0909992819480028	-0.0810468038302513	-0.0855836575209545	-0.0335773061680955	0.0459885678044287	0.242	0.08509	0.1356	0.1074	0.0883	0.715221090547493	0.342605914895271	0.531762090722107	0.755930220026028	0.60390896082719
chr12_114024213	-0.0947699998067496	-0.0153027387943913	-0.0348874496999459	0.0227448035201767	0.032511451547022	0.1725	0.06403	0.09539	0.07979	0.06112	0.588400294681634	0.811491108860164	0.715807892370896	0.776295837617684	0.595464710005679
chr12_114024220	-0.110181749152698	-0.0325658560315638	-0.0793685738696417	0.0159419783064885	-0.046696241069887	0.1901	0.06918	0.1034	0.08381	0.06805	0.569335950689814	0.638631460595524	0.44518113632064	0.849664529527216	0.493587415503628
chr12_114024228	-0.0511668244617176	-0.00245255448093992	0.114419889736342	0.0507792331903079	0.0214765637365192	0.1484	0.0555	0.08465	0.07145	0.05132	0.733124504230175	0.964807108607827	0.178034806341513	0.478399166657227	0.675996935288326
chr12_114024249	0.018997442455243	-0.0318966981449243	0.00567438608367751	-0.0128289377874311	-0.0564518209285693	0.15	0.05506	0.08117	0.06778	0.05354	0.900351994880352	0.562974376944454	0.944450944152909	0.85021984193115	0.292398928357385
chr12_114024254	-0.0433828246090286	0.00790800001513191	0.0118261286689487	0.0110174747234341	-0.0687117706995342	0.1898	0.06932	0.1149	0.09406	0.06736	0.822433259542919	0.909392208786083	0.918563215384293	0.90716664869214	0.308796298338962
chr12_114024286	-0.189685038566412	0.0309990823124639	0.0972643133673578	-0.00609670204716151	-0.012633434236931	0.2115	0.0781	0.1193	0.09029	0.07086	0.380721708992245	0.692324215323063	0.418245308949998	0.946384464893261	0.858849355168529
chr12_114024289	-0.0418039529788549	0.0717739062507985	0.0717905405405405	-0.0225094029604537	-0.0740054593842481	0.2173	0.07022	0.112	0.09173	0.07845	0.851047498568894	0.30791535061152	0.524154799565375	0.80695743294436	0.346992826151312
chr12_114024293	-0.348586841390858	-0.0167203942311669	0.115217414246851	-0.0668132672490943	0.0619563290500672	0.1667	0.0601	0.09848	0.07769	0.05484	0.0392226466043457	0.781237553662334	0.244314460905876	0.391224410766376	0.259292393853078
chr12_114024325	-0.298286917486164	0.0462990308847865	0.0977458315274729	-0.0828457483575729	0.177256419901586	0.2351	0.08301	0.1212	0.09923	0.0772	0.217499617222447	0.578328792991202	0.42339889727487	0.406106089734759	0.0220668464980853
chr12_114024331	-0.235005348485035	-0.0370864746903232	-0.00526292468851516	0.200556980888379	0.133141685847076	0.2316	0.08316	0.1343	0.1151	0.0841	0.323586311611125	0.656738541938817	0.969023685983529	0.0834735211351956	0.114674350826133
chr12_114024338	-0.412768541286221	-0.11129834437944	0.136526968079964	0.116756164002707	0.0894986038861756	0.2699	0.09471	0.1489	0.1191	0.09622	0.140863640207557	0.242054733030556	0.364574803633528	0.330382969987544	0.354534463858624
chr12_114024346	-0.545900788331917	-0.06571865063674	0.268524104859639	0.15343978133819	0.153102116805097	0.2492	0.09137	0.1298	0.1095	0.08861	0.0338794329199176	0.473837076375542	0.040242461830311	0.163665040050283	0.0852465973618028
chr12_114024358	-0.0311315227323851	-0.0552409875623739	0.107607390955674	0.0623388246605178	0.135549161641849	0.2218	0.08195	0.1296	0.1132	0.08368	0.891139473827361	0.501701928486442	0.410336586207558	0.584271165577921	0.106490553357183
chr12_114024364	0.0521776462483418	-0.0100454934513887	0.0400724865851902	0.0713900768359465	0.150528261944227	0.2278	0.08669	0.1352	0.1052	0.08265	0.823513679442004	0.908094712027255	0.769007988122092	0.499772765018115	0.0695174020410386
chr12_114024370	0.00456973920388555	-0.0595029088700144	0.10178585963953	-0.000503956116180894	0.174968227904002	0.23	0.08126	0.1343	0.105	0.08843	0.984573247989362	0.465493026653036	0.452632701283616	0.996191670732324	0.0487403812473816
chr12_114024375	-0.0625065990919649	-0.0615310710155158	0.0734632634893973	0.138086065379804	0.0889337564586778	0.23	0.08562	0.1387	0.1105	0.08508	0.791408611873036	0.473982690140011	0.599905501901194	0.214238420372374	0.29764097093702
chr12_114024379	-0.300725675992317	-0.0452066483398874	0.20242779079356	0.0665223444698707	0.104676593689902	0.2482	0.1016	0.1512	0.1209	0.09659	0.24050992817762	0.658022623494734	0.185697034063314	0.584935273631587	0.280742171138459
chr12_114024389	-0.320590599031096	-0.0610128484587815	0.0433852819903557	0.103280170093825	0.0550859982986597	0.2472	0.08896	0.1275	0.1156	0.08998	0.208884764361183	0.494526831751467	0.735740330939347	0.374843452435771	0.542047742913817
chr12_114024397	-0.418146310271649	-0.120393891582205	0.0559157000258883	0.0486181063868219	0.170196866589325	0.2777	0.1076	0.1668	0.1181	0.09985	0.148030285122751	0.265963501569418	0.740999713994669	0.682695248066142	0.0898845373180536
chr12_114024683	-0.58785152274732	0.0723979111349243	-0.249057092856604	0.0524284287449857	-0.0214689861717187	0.1928	0.0673	0.1161	0.09944	0.08046	0.00277322547811787	0.283132006637169	0.033114872221183	0.599844880248329	0.7902677308713
chr12_114024695	-0.52563324459055	0.0317982944608273	-0.203397032140659	0.064491829036962	0.0441461803879381	0.2204	0.07275	0.1108	0.09081	0.07765	0.0200046855138838	0.662886240582625	0.0680900670456461	0.479411189438214	0.570842466621944
chr12_114024706	-0.202903900990153	0.0454792481738748	-0.210066553817858	0.134679540136722	0.0432343761049092	0.2023	0.07253	0.1247	0.08953	0.07204	0.325978152966173	0.53171576019888	0.0946374761554514	0.134067260534722	0.549449858304651
chr12_114024710	0.0653230147144662	0.0537192217955351	-0.226743559443157	0.120992982759418	0.099714819640957	0.179	0.05935	0.09723	0.07568	0.06131	0.719565886698833	0.36624447759364	0.0202877294409073	0.110900306547545	0.104515844229344
chr12_114024717	-0.491384637582561	-0.0385705057187328	-0.125016051004761	0.132800526391475	0.0347018596101689	0.2583	0.08059	0.1238	0.09896	0.1049	0.0660886634293991	0.633330146346293	0.316317352570093	0.181753797099135	0.742167925443942
chr12_114044608	NA	NA	NA	NA	NA	NA	NA	NA	NA	NA	NA	NA	NA	NA	NA
chr12_114044628	-0.0698423159463271	0.0196904846278288	0.143334641038508	-0.0263445411783292	-0.220101818802152	0.187	0.05983	0.09281	0.07903	0.06401	0.713693645502951	0.742520304920583	0.124116584755894	0.739658223634697	0.000600248581231755
chr12_114047090	0.186275111354652	-0.0300649616126793	-0.0627599663000958	-0.0516774793712926	0.075527239791831	0.1791	0.067	0.09939	0.082	0.06481	0.306191951960453	0.654353509231692	0.529791109918313	0.529944451220046	0.244864417681722
chr12_114047122	0.355177752294004	-0.008901782657925	-0.115731129731122	-0.165035685400133	0.0216023448552414	0.2407	0.09585	0.1357	0.1083	0.08932	0.152080849653832	0.926344954093132	0.398135058305794	0.129794647987998	0.809642932067792
chr12_114047125	-0.152445694457714	-0.102731376648568	0.0371223424412754	0.232508854728252	0.049727409283617	0.1855	0.07192	0.1116	0.08573	0.06139	0.419351659878659	0.154240240405823	0.74097719672471	0.00688986394338864	0.418804669607467
chr12_114049757	-0.100831583911062	-0.0232846625650608	0.160010760824938	0.104928084435811	0.0409838539162935	0.1916	0.07317	0.1121	0.0833	0.06127	0.605497633536492	0.750959915650055	0.156075155968413	0.20938329944604	0.504357667680905
chr12_114049788	-0.301886716073671	-0.0673127498610822	0.0501649796427863	0.048341146083929	-0.0753791340987961	0.109	0.03712	0.05906	0.04795	0.03805	0.00590336966080152	0.069965723442315	0.396489520878125	0.313935865966403	0.0477462253644118
chr12_114049846	0.214582113334272	0.0333107175794821	0.0469052816082496	0.0312937017026664	-0.176831471051688	0.1118	0.03902	0.06285	0.04853	0.03618	0.0564809402126082	0.393640983377936	0.456374653910956	0.51952854616377	1.03771847292933e-06
chr12_114049883	0.000903525091816741	-0.0260013100381232	0.0674372360884274	0.0317237431900491	-0.267989743205983	0.1829	0.05926	0.09567	0.08014	0.05762	0.99612495734225	0.661389526715852	0.482890595283999	0.693152265358055	3.42958343335642e-06
chr12_114052989	0.25208842890913	0.011546411493784	-0.0410754482671768	0.00358250011588407	-0.046605988991546	0.1735	0.0634	0.1053	0.07925	0.06145	0.152452148441564	0.855776048480729	0.698081468404155	0.964057197889159	0.449047315215317
chr12_114053051	0.289490231571376	0.0105092871142323	-0.0310675257769368	0.0795769418681792	-0.159527069525169	0.1402	0.05279	0.08926	0.0741	0.05748	0.0409097416605878	0.842419472494593	0.728841345061837	0.284187207951821	0.00559255358110478
chr12_114053068	0.101736367736826	0.0376233992150233	0.0187738196634273	0.058641091043907	-0.0853211671857432	0.1753	0.05727	0.1116	0.08574	0.06771	0.567749534989447	0.511908063998034	0.867233669348999	0.495604316982143	0.208679368553284
chr12_114053121	0.548625349170416	0.00608414028739231	-0.0125167296066094	0.170325685588476	-0.138866132573765	0.211	0.06299	0.1119	0.08483	0.06385	0.0110352312558201	0.923205134517063	0.911494332067641	0.0454344478172696	0.0299733121949349
chr12_114055088	-0.253611729393301	-0.0658903605536776	-0.0441234849957872	0.0837482764814247	0.0542858247608797	0.1864	0.07292	0.112	0.09261	0.07382	0.181310010230985	0.367486053163322	0.695441748960639	0.367894089186383	0.463330008540153
chr12_114055093	-0.235093985420074	0.00443301391560696	0.0156984912789574	-0.0477264190174225	0.0814406570526732	0.1844	0.06885	0.1036	0.09228	0.07014	0.210187501612538	0.948784095133673	0.880200963737885	0.606563810532625	0.246759548350728
chr12_114055110	-0.254167030561255	-0.00244043863093128	0.13496075801718	0.126456199079459	0.0468505130075395	0.1545	0.06219	0.09274	0.07733	0.05668	0.104089907796155	0.96875828186598	0.147340998310553	0.103020533803341	0.409229412043318
chr12_114055117	0.22665089845855	0.0192907770766407	0.112738474092334	0.0422032250285278	0.122718440067549	0.1417	0.05613	0.08624	0.06219	0.05094	0.113336542550143	0.731494261130334	0.192781748172903	0.498213117078947	0.0161304517784895
chr12_114055132	-8.91976654644319e-05	-0.00568190144996312	0.104957425523685	-0.0297219522984079	0.0552121573369805	0.1504	0.05454	0.08495	0.06663	0.05584	0.999532181516651	0.917150659549013	0.218302713564884	0.656259529998005	0.323537900557399
chr12_114055160	-0.249073043344058	0.0270875894311257	0.0306571387718814	-0.0513623067578344	0.0239371888261472	0.1355	0.05352	0.08019	0.06276	0.05298	0.0685727274042057	0.613281082340555	0.703147540400033	0.414054703053221	0.651859082932134
chr12_114055162	-0.154601768711764	-0.0339769325418651	0.117166071565493	-0.0541645986612183	0.0849036142487602	0.1505	0.0561	0.08086	0.0672	0.05132	0.309841886027615	0.545381260665255	0.148667438601617	0.421282158097859	0.0984904929764444
chr12_114055167	-0.281471739757961	-0.0715486108958957	0.120021726667199	0.00117278021577933	0.266068830317077	0.201	0.07649	0.1126	0.09132	0.0743	0.170132754819054	0.350996657821506	0.289538968575004	0.989796233937851	0.00035547291098359
chr12_114059305	-0.25327969898832	-0.0488883651426739	0.015176253814125	0.0519090909090909	0.102535720193758	0.2391	0.07942	0.1221	0.1	0.07874	0.303677413867856	0.539464481185855	0.901819137443461	0.605512966317275	0.194231280270479
chr12_114060761	-0.0549176172273559	0.00456828734842404	0.0993192143958621	0.0413625072738021	-0.0446497739785956	0.1235	0.03994	0.0665	0.0566	0.04484	0.659015464841263	0.909009901646692	0.13616745122392	0.465625642706525	0.319854892680138
chr12_114060858	-0.132204532945744	-0.0662421475529089	0.0162436621425928	-0.0482441052734474	-0.0160109482478893	0.1581	0.05791	0.08365	0.06966	0.05641	0.408979171299583	0.253470094726928	0.846563134370235	0.489639065627533	0.776885720686195
chr12_114072882	-0.164602505838496	0.0689995871808117	0.0932577105258612	-0.0302523356166639	-0.124543392271256	0.3555	0.09851	0.1434	0.1314	0.09153	0.665181209871077	0.485786864863899	0.519827456919906	0.819463839420642	0.175426437349625
chr12_114077429	0.466665906441985	-0.0381680490314391	0.118573519712482	0.154057321227006	-0.0464306318355096	0.2448	0.07383	0.1257	0.1098	0.0831	0.0645571239575075	0.606160924976686	0.349364004096997	0.163139889865556	0.577664427685547
chr12_114077450	0.26368867085842	-0.0370995377886398	0.118207700420749	-0.0508945712496713	-0.143445852038677	0.1836	0.05909	0.09233	0.07345	0.0671	0.158009248188667	0.53082251564317	0.202378170259408	0.48953859074733	0.0329268513950046
chr12_114077470	-0.112178104011048	0.026907282903811	0.0350034966165252	0.0151395750286211	-0.13875709595154	0.1456	0.04614	0.07435	0.06273	0.05073	0.44591456959654	0.560199641362666	0.638719116436719	0.809656083582975	0.00630111543370504
chr12_114077524	0.220297602220452	-0.0460253955419102	0.0770031713886189	0.00421389339437727	-0.0207906739838976	0.165	0.06841	0.08996	0.07208	0.06604	0.187893261779485	0.502085871097949	0.393936313819862	0.953502280814055	0.753420669301294
chr12_114079549	0.0839284119586824	-0.098690545990177	-0.164286597826695	0.0585718906636934	-0.277239003184048	0.2844	0.09392	0.1498	0.1206	0.08363	0.777237624218894	0.295492270774401	0.27821789790809	0.629716502255075	0.000955018705431354
chr12_114079572	0.302428730108776	0.0873055124804501	0.260550556460237	0.115090720563887	-0.152537822070182	0.2428	0.08328	0.1336	0.1059	0.07841	0.226925990830326	0.296163790664586	0.0532675480311915	0.27984146310435	0.0524529079996925
chr12_114079630	-0.0703194733346157	-0.0743537622355433	0.0184645619047823	0.121634217325671	-0.165479182972681	0.2234	0.0709	0.1197	0.09221	0.07289	0.758984844368645	0.295526874278478	0.87828164222642	0.189021204890304	0.0235605784387123
chr12_114081528	0.413574773221759	-0.174429901398024	0.140851787117726	0.138017960891315	-0.515415998902155	0.2284	0.07684	0.1236	0.09772	0.08491	0.0779199068668683	0.023615425531891	0.2581226833204	0.159836345381008	1.46451906157807e-09
chr12_114081571	0.0484082996782259	0.0501191800403996	0.171440875291541	-0.0491542053968768	-0.034456098922943	0.2077	0.06613	0.1064	0.08841	0.07149	0.819657322626232	0.449511489814905	0.109124697187462	0.579713654750425	0.630702948173441
chr12_114081986	0.0430542790178021	0.0985182211186272	0.100710491434358	-0.00880578919524632	-0.295274356454619	0.1767	0.0603	0.1158	0.0824	0.06032	0.810467101398124	0.102926550849545	0.38767439262723	0.915183309181113	1.02791216027853e-06
chr12_114082080	0.192481103226281	-0.00303193634160418	-0.0407095565903837	0.0875630230926313	-0.181266679695169	0.1364	0.05429	0.09398	0.07113	0.05074	0.162124196534373	0.95552926660075	0.6662826983604	0.219480795529025	0.000359909434756056
chr12_114082120	-0.001441916884306	0.058161027600086	0.148071557339001	-0.071096697612191	-0.0944641640851507	0.1705	0.05579	0.08895	0.07279	0.06036	0.993351176821317	0.297933341154961	0.0973049517680175	0.32998397511696	0.118250506262467
chr12_114083271	-0.119034845284775	-0.118672470248504	-0.0966744557164026	0.224344572224311	-0.185054927804427	0.2214	0.08068	0.132	0.1065	0.079	0.600067550298274	0.142618829135531	0.46785490102487	0.0362117801699258	0.0195357777271099
chr12_114083300	-0.0518163947228368	0.36934334306779	0.555947975707559	0.158368322157162	0.0962671453763655	0.5973	0.1936	0.2657	0.2157	0.1633	0.944531231519474	0.0612520885992732	0.04367668425449	0.473421636982996	0.560837713060633
chr12_114083331	-0.106475978317311	0.105772976854411	0.226249189835783	0.372071952691918	-0.151919156354731	0.2587	0.09591	0.1464	0.1179	0.08583	0.690947366468873	0.272312932341205	0.126322260940481	0.00172548915656301	0.077821422191852
chr12_114084906	0.420770129256551	0.0723202107967945	-0.0403897426716283	0.101764023714026	-0.288827440400139	0.2184	0.07439	0.1156	0.09733	0.06519	0.0600953126387627	0.332304342469666	0.728553861974551	0.29806472853537	9.81888511686346e-06
chr12_114084954	0.155451435648945	0.0249616769116263	0.0706785048577589	0.00753437185330952	-0.0984591139547639	0.1306	0.0455	0.06389	0.05803	0.04497	0.23796362329762	0.583664360992867	0.26959622751277	0.896869442860064	0.0287261053972494
chr12_114084984	0.0488661578941944	-0.00862669579172285	0.021320509049953	-0.00688097349937734	-0.071516633247699	0.1484	0.04898	0.06866	0.06261	0.04827	0.744696197079978	0.860360320116207	0.756720504238602	0.912657985186854	0.138908257631442
chr12_114085017	NA	NA	NA	NA	NA	NA	NA	NA	NA	NA	NA	NA	NA	NA	NA
chr12_114085027	NA	NA	NA	NA	NA	NA	NA	NA	NA	NA	NA	NA	NA	NA	NA
chr12_114088017	0.367697180676416	0.0608806938453406	-0.0166574053649136	0.0632008748311552	-0.239786404012529	0.1923	0.06417	0.1032	0.07451	0.0608	0.0605983561155083	0.343748154825901	0.87245008783988	0.397629616310327	8.26582798627573e-05
chr12_114088103	0.0285520025691837	-0.00588347402338675	0.0020599714836034	-0.0158845499451355	-0.147772074227685	0.1826	0.06708	0.1056	0.08492	0.06222	0.877818881456919	0.930265529368762	0.984523418972527	0.852148790716402	0.0177692580103122
chr12_114095282	0.15839210617317	0.0169067521533535	0.365556376805498	-0.0587651720850504	-0.337348554593331	0.2864	0.1051	0.1466	0.1438	0.09349	0.596196462852664	0.8729026843012	0.0136394080708586	0.68590994834804	0.000327410172865861
chr12_114102174	-0.0448020589546595	-0.121838032288625	0.190472674702863	0.0981073644230257	-0.12407494610155	0.1638	0.05996	0.08793	0.08431	0.06187	0.787296729929897	0.0425263203124345	0.030943778948338	0.246249463097088	0.0453308077772721
chr12_114102904	0.00558036916864182	0.0247797113147065	-0.0195094697836595	-0.0353234836789139	-0.0550339092686607	0.1737	0.05304	0.09041	0.07401	0.06087	0.974760650676474	0.640835100938346	0.829841298271728	0.634095083736419	0.366820238927358
chr12_114103000	-0.0179867836135624	-0.0622283838381157	0.0288971210214119	0.0839124221594914	-0.00711447503875633	0.1428	0.05045	0.08047	0.06662	0.05232	0.900787185789084	0.217988022713298	0.720388431688105	0.208837005015689	0.891984304171972
chr12_114104796	-0.278299735695589	-0.0380924295479109	0.287438168393967	-0.0206963764232927	-0.0264591229370737	0.1706	0.0653	0.0921	0.08966	0.06422	0.107969832009082	0.560499345666029	0.00188567936960049	0.818167861244135	0.680957387053573
chr12_114104815	NA	NA	NA	NA	NA	NA	NA	NA	NA	NA	NA	NA	NA	NA	NA
chr12_114107062	0.767021415271143	-0.00517188278237018	0.228311115254949	-0.313349982160809	0.0084213207103504	0.3117	0.09622	0.1292	0.1282	0.1113	0.0193782224371727	0.957332572446449	0.0797217327629324	0.0153481251619615	0.940061032895995
chr12_114115211	-0.508849210962188	-0.00761940724596515	0.154618683962758	-0.134833470696848	0.0120926198751022	0.3005	0.1119	0.21	0.1475	0.1086	0.106293671350819	0.946053450700909	0.471610313909279	0.365928288737419	0.911860975389334
chr12_114115241	-0.0228140838634891	-0.00963966400144869	0.0205024786138728	0.0706233851681603	-0.176632311858441	0.3087	0.1042	0.1671	0.1174	0.09005	0.943959467756153	0.926692022220308	0.903714200925872	0.550238966830946	0.0507577177017794
chr12_114119279	0.193881788152197	0.0946479038958553	-0.122295510333416	0.145185814541813	-0.200971631675902	0.2188	0.08145	0.1309	0.1227	0.09389	0.3872345350797	0.246792248782224	0.354327572384215	0.240267859174067	0.0330854000632534
chr12_114125524	-0.0793608975501471	-0.0353254728106289	-0.103029392231148	0.151939274956741	-0.178335885053253	0.2457	0.08336	0.1471	0.1214	0.09866	0.754206259430597	0.672809608842485	0.488444800946855	0.214125100906754	0.072056399017343
chr12_114130161	0.0644629995560945	0.0845433653390801	-0.0287948407890071	-0.122952860238591	0.209826372945477	0.2351	0.08791	0.1723	0.1194	0.08804	0.789847516067745	0.338072687420091	0.869242292547393	0.306596676588134	0.017594036495902
chr12_114130175	-0.164518065055106	-0.0255311915270203	-0.211378299653022	-0.110331422194159	0.0682575059936793	0.2714	0.09095	0.1639	0.1216	0.09889	0.559603252486913	0.779820207681071	0.203288539592676	0.367802289062666	0.4921751131798
chr12_114130188	0.322750878868872	-0.070494060293814	0.0423953360763061	0.0257685372465503	-0.0558778145173988	0.2596	0.08704	0.1707	0.1163	0.0875	0.22989144804718	0.419764172599292	0.806675972887034	0.825819756939734	0.524675893648522
chr12_114130192	-0.309061321332245	0.0688865792879197	0.080644522390253	0.0367789425726659	0.148192637168405	0.2404	0.09613	0.1475	0.1153	0.08971	0.212063717553451	0.47567286808793	0.588671441215092	0.751351839696725	0.0999188718486612
chr12_114130212	-0.120640023449701	0.0164364614162213	-0.00548539370107176	0.0438470662185033	0.0592012815355507	0.1713	0.05861	0.09866	0.07353	0.05974	0.48777508172103	0.779511455370501	0.955877389019467	0.552043281197407	0.322559252691987
chr12_114130214	-0.0915915876295281	0.0160113031434613	0.0645030617198515	-0.0195045165392804	0.124508413927794	0.1359	0.05079	0.08743	0.06181	0.04977	0.50431842889909	0.752884415572453	0.462374268630185	0.752797613717753	0.0124693516284362
chr12_114130225	0.068797325979503	0.0664422881681088	-0.0520268787135954	0.0831888725579435	0.0895883783296879	0.1779	0.06283	0.1053	0.07427	0.05867	0.703536916086015	0.291240731917995	0.623189127182511	0.263997036682665	0.127419423308916
chr12_114130251	-0.0710638305477956	-0.00734184295301624	0.0398618360529873	0.0490089366249078	0.00260600875526453	0.1445	0.05817	0.08258	0.07127	0.05186	0.626520724211795	0.89973204771537	0.630476001368688	0.4927742513548	0.959976379685573
chr12_114130260	-0.211109618054889	-0.0500652712356503	0.14798127407202	0.0102429520674373	0.0390527359537057	0.1525	0.05569	0.08548	0.0719	0.0583	0.171270272992194	0.369396623698731	0.0845556305513351	0.887007041321823	0.503674813049416
chr12_114130265	-0.517420654543163	0.0518480113233887	0.219456982545736	-0.00776963476159283	0.0846855776605599	0.2356	0.08979	0.1441	0.1086	0.09383	0.0328132867994041	0.565221004055106	0.131796714318551	0.943301888119745	0.368886619082644
chr12_114130294	-0.285261025459229	-0.0646095644224048	0.146552226720648	0.103309042468813	0.100059795305092	0.2964	0.1018	0.1875	0.1248	0.1034	0.358005746929766	0.527795773630639	0.442635915646944	0.411461153046022	0.335793840588611
chr12_114130301	0.0237296356783361	0.160632862650313	0.151958487168106	0.251692965834745	0.084807362080358	0.318	0.1179	0.1732	0.1306	0.1079	0.943598360068334	0.176072364710889	0.387533691727574	0.0560433109928071	0.43457176287626
chr12_114130305	-0.193852795091753	0.145907678113157	0.396124693301326	0.036174787828564	0.19728730965914	0.242	0.08713	0.1501	0.1293	0.09248	0.437020397148014	0.0952702962836334	0.00907612419958181	0.78145339055851	0.0336571947965657
chr12_114130312	-0.201432484077526	0.155728598482584	0.106209953412323	0.255384898833169	0.0235410801335154	0.2094	0.07722	0.1341	0.08816	0.07462	0.34689739768151	0.0443607797722247	0.432531640994989	0.00390724399706732	0.75306541398958
chr12_114130379	-0.122181645567749	0.112366652233589	0.0827137165924998	0.078932075408528	-0.0678133763345836	0.2771	0.09743	0.1591	0.1361	0.1047	0.671811266916068	0.251043083356905	0.607767339812007	0.565588887672619	0.519489571734372
chr12_114130783	-0.334304620953416	-7.44860819487468e-05	-0.0889858217086353	-0.157549119546402	0.194367097829078	0.3309	0.09241	0.1578	0.1272	0.108	0.340400013857142	0.999359625750817	0.577629933300746	0.219247054007047	0.0735876441715837
chr12_114134023	NA	NA	NA	NA	NA	NA	NA	NA	NA	NA	NA	NA	NA	NA	NA
chr12_114134062	-0.00727936084437896	0.029863888432625	-0.118956830870056	-0.0925051405061644	0.0131857807402144	0.2197	0.07408	0.1144	0.09837	0.07581	0.9742139424878	0.687667420961353	0.30160123241977	0.349366558886245	0.862312331551284
chr12_114134941	-0.686863640453925	-0.0656681300202388	-0.24432383306453	0.241500978630431	-0.128490980307179	0.4279	0.1485	0.1943	0.1973	0.1551	0.146830381934846	0.661889017013827	0.217392160699966	0.230151481253588	0.413120570223917
chr12_114137072	0.235977753279475	-0.0909225370932133	0.075059234032916	-0.0205698224212708	-0.0995071266171827	0.2953	0.09395	0.1418	0.1187	0.0996	0.445180048048549	0.335299044509159	0.600290385149462	0.863384562938353	0.32017431663065
chr12_114137430	-0.0407968752389914	-0.056852620558424	-0.0951064651680934	0.0987551679551357	0.00474971779792595	0.09483	0.03574	0.07078	0.04775	0.04031	0.668453181768	0.111899789288593	0.18014094697573	0.0388462410499801	0.906278430143139
chr12_114153864	0.179185482560223	-0.0819902897439092	-0.168599643205598	0.0212735687335431	-0.104044635390547	0.2442	0.08974	0.142	0.1134	0.0901	0.476743193890478	0.362845561667863	0.239878755266642	0.852140899278937	0.250114355246394
chr12_114153943	-0.155721520091191	0.039023312936126	0.0603729568464239	0.012269348502442	0.000507994831889609	0.1322	0.0489	0.07537	0.06342	0.0524	0.242974127088994	0.42541150014258	0.42443964566061	0.84690229494591	0.992275609338638
chr12_114155142	0.2671853625171	-0.0314917770891503	0.109322020083464	0.0887564511746056	-0.133916646555515	0.2384	0.08579	0.136	0.1091	0.08713	0.276405492721195	0.714569186532923	0.425817132189647	0.418701047571009	0.125737272556568
chr12_114160650	-0.404472983683585	0.0606678334918641	0.360408741919203	0.0106963509366781	0.164204011731343	0.1784	0.05853	0.1028	0.07876	0.06065	0.0256907667620387	0.300786396430278	0.000487837225917387	0.892305462924502	0.00688369024134683
chr12_114160670	-0.200042464789612	-0.014835033286343	0.197571689316972	0.0757799114912	0.00405608219603207	0.198	0.06621	0.1024	0.08283	0.06859	0.322021020926777	0.823092952687555	0.0549503370131517	0.361905067144982	0.95295536134024
chr12_114160758	-0.620138825437434	-0.17220649180206	-0.0367998765598772	0.127727806658511	-0.0129620302267057	0.3216	0.1106	0.1681	0.126	0.1083	0.0678724026777446	0.121750338456405	0.829142570642639	0.31459180408064	0.905289321554322
chr12_114160772	-0.500518152205252	-0.0136028032462604	-0.307872342107499	0.166447693669827	0.0330823348054383	0.3273	0.1094	0.1688	0.1308	0.1032	0.148456725623071	0.901636938833928	0.0722220126054826	0.207091588735869	0.74983749929088
chr12_114165474	0.21153140536966	0.0318466401901625	-0.230725310842092	-0.0326787182049299	-0.161358461186946	0.221	0.06306	0.1126	0.08366	0.06856	0.350567616983486	0.61425004371492	0.0417464408009144	0.697095611052414	0.0188745923327093
chr12_114165868	0.0467825576660519	-0.0265670236848031	0.00403246549264682	-0.140937793981916	-0.00144770205210442	0.1952	0.06347	0.09245	0.08985	0.06804	0.814166494241509	0.676142983248415	0.965357968167584	0.118230202305908	0.983063848667103
chr12_114165906	-0.289702586558165	-0.0670002142529117	0.0862870998120202	0.0539113611084152	-0.0905829343376438	0.1753	0.06232	0.09305	0.08945	0.06242	0.103732905454078	0.283266648454699	0.355852719829439	0.548318145204992	0.147517901279447
chr12_114165950	-0.0508673333855682	-0.0167542138869534	0.0506764232373554	0.149296765197214	-0.0565411136885287	0.2277	0.09594	0.1189	0.1486	0.08732	0.827796920099643	0.862001700466037	0.672158816971023	0.320449696578441	0.518899397460093
chr12_114171873	-0.16888910150956	-0.0426080508636323	-0.0185006686865867	-0.0251201341352489	-0.177719594604419	0.2202	0.0763	0.1187	0.1037	0.08284	0.454366822459795	0.577664044516518	0.877011456517222	0.809607419644242	0.0325198515652573
chr12_114171880	-0.000820379512387573	-0.00456520363299721	-0.0118277778003585	-0.128350057813862	-0.084670475350202	0.2254	0.06974	0.126	0.09045	0.07047	0.997170708270852	0.947934385608386	0.925805749209763	0.157596891939608	0.230713142106978
chr12_114175283	-0.105473336602904	0.0225624847438879	0.20584741572366	-0.0495428759532531	-0.18092055359045	0.1679	0.05668	0.08946	0.06555	0.05364	0.53573612098712	0.69105194684308	0.02191871926241	0.450742753613303	0.000757126814077358
chr12_114177579	0.288969943989557	0.075694206570826	0.0951564297353175	0.106930444270748	0.0429549472403231	0.1752	0.05908	0.09033	0.08265	0.06006	0.104405527252807	0.200904996503931	0.294120802934676	0.197277197551244	0.475283152267425
chr12_114186320	-0.0902796821829074	0.039870801338362	0.0214927343644753	-0.0517662924717619	0.0249312492175083	0.1761	0.0615	0.1018	0.0806	0.0668	0.613804877333149	0.517581123701453	0.833644081139143	0.522060711046431	0.709603496598818
chr12_114186371	0.31844066858647	-0.0436179577372636	0.0164479878464861	-0.0864628858051122	-0.00197818163393776	0.1549	0.04739	0.07314	0.07157	0.05118	0.0422581126778533	0.357901997715539	0.822538419146184	0.228207031276671	0.969208661748883
chr12_114198569	0.0323320246323022	0.0331063461478632	0.104584996681834	0.0113945221940816	0.076394186571877	0.1463	0.05107	0.08093	0.07525	0.05295	0.826945886870703	0.517367687469429	0.197728347164235	0.879981321149693	0.14965902991031
chr12_114201054	-0.0511477664404085	-0.0119992002199798	-0.04281168222373	0.0433759004168594	-0.055561561297986	0.0763	0.02769	0.04368	0.03253	0.02735	0.503880420740007	0.664888073013839	0.327488343394263	0.182628122306846	0.0422812362553789
chr12_114201153	0.0796066275408596	0.0143293395898543	0.0712619067904599	-0.0316427473608642	0.0302814743164537	0.07147	0.02553	0.04617	0.03217	0.02663	0.266569051089408	0.574735081240252	0.123116901088529	0.325557575056386	0.255657214171702
chr12_114211153	-0.0921373366009162	-0.0942415941560397	0.0413853146562035	0.102421283767435	-0.0574043094299769	0.2686	0.09337	0.1239	0.1178	0.09557	0.741080820732512	0.314932704506428	0.740305981600136	0.387919262553575	0.549904911826449
chr12_114211227	0.100143175623708	-0.0724443004592668	-0.0825609993422715	0.0754953979905616	-0.177121662450413	0.1959	0.07188	0.1033	0.08654	0.06811	0.616166761030074	0.314779579607512	0.426637050722989	0.384790833332747	0.00947328268590508
chr12_114225232	-0.0173848242988947	0.0865665095508426	-0.0820411435656438	-0.204727225943199	-0.11100125406028	0.3649	0.1306	0.2051	0.1758	0.1238	0.964619368802074	0.511078122883032	0.695426309431165	0.251625767088546	0.373616223776128
chr12_114225236	0.391836734693878	0.0705491261785232	-0.0274564752680604	-0.168166279207458	-0.253202872063676	0.3875	0.1357	0.2173	0.1574	0.1107	0.3512399568029	0.606496145226288	0.901842906411038	0.291387335064747	0.0230122729136978
chr12_114225257	0.479883532543346	0.224512327553376	0.0233116437958637	-0.0251453684859847	-0.282605361665996	0.4108	0.1509	0.2504	0.1887	0.1383	0.286853847569207	0.141349292273572	0.928182512129428	0.895884613980157	0.0429921541243313
chr12_114225277	-0.735600910395592	-0.127141080024191	-0.0738482470276235	-0.000357858141843939	-0.0224027746119424	0.3076	0.0988	0.1787	0.1235	0.1041	0.0228774996792928	0.200349359239819	0.684301235307825	0.997705722708398	0.83051966500547
chr12_114225322	-0.0980104573716177	-0.0409586404867482	0.0559786437410463	-0.0489038093839815	-0.147737368812801	0.1542	0.05382	0.08544	0.06765	0.05441	0.530001312431279	0.447298153877466	0.513894916197037	0.470762862273587	0.00670322594992934
chr12_114225334	-0.0397524873150517	-0.0689248443109779	0.0326108582160007	0.0196056359776355	-0.228194392997115	0.2504	0.09968	0.1466	0.1164	0.07817	0.877847572064256	0.491441869066108	0.825836486874571	0.867143162965522	0.00361111881696263
chr12_114225338	0.103964842014613	-0.109032147294974	0.0783863142141411	-0.0486659426751978	-0.402200147003699	0.2925	0.1019	0.1647	0.1459	0.1034	0.733938932535115	0.287137595478825	0.638759155321598	0.741409361251378	0.000109327311672347
chr12_114225358	0.272493287604802	0.0248640306685893	0.0944004627728149	-0.0696161616161616	-0.223755118458018	0.2217	0.07611	0.1298	0.1	0.07185	0.230713962993184	0.744622674960604	0.470833424395044	0.488515375516184	0.00189541126560533
chr12_114225382	0.0892098547371669	-0.000965213037676442	-0.0254889843943971	0.0228082320845569	-0.195841492213346	0.1581	0.06448	0.1008	0.07785	0.06555	0.577414331773612	0.988081616601193	0.80136650459995	0.770219732295004	0.0028708354776158
chr12_114226928	0.114497692620997	-0.00294239351092694	0.136002976227156	-0.0656696351373444	-0.0107124460027816	0.2047	0.07233	0.1119	0.09065	0.06997	0.584035517241978	0.967635851090211	0.227138003712386	0.470633924703445	0.878614890429381
chr12_114226943	0.0748891718611949	0.0144377653858139	0.0824505963823392	-0.0596864925452757	-0.00450170055964009	0.1909	0.06851	0.1171	0.09392	0.06943	0.700177564064225	0.833476939125716	0.484389555193387	0.526933191861753	0.948427585641903
chr12_114229286	0.449600049666457	-0.00172519661668892	-0.181615797868645	-0.127910988253549	-0.0627499022987272	0.4046	0.1323	0.2289	0.1633	0.1256	0.309531896367743	0.989687302593628	0.439899468750212	0.439656231330535	0.620145057414522
chr12_114244961	0.336126620003995	0.126674845212563	0.0473629278555883	-0.0631408568937917	-0.173685675154368	0.2447	0.07821	0.1156	0.1154	0.08932	0.182903727614628	0.106372515794618	0.684032134466549	0.586790843903625	0.0527746232843994
chr12_114247181	-0.139275767557439	-0.000131269868463632	0.179233780584067	-0.0218034659666581	0.128370750200293	0.3099	0.1225	0.1981	0.1691	0.133	0.669163572660444	0.999151433898896	0.375168614014979	0.898875938510285	0.338759662492838
chr12_114250293	0.227331311717425	0.0253017040601345	-0.0619655693771999	-0.00542081499730827	-0.363543991708347	0.3524	0.1179	0.2278	0.1679	0.1321	0.546035549810278	0.831244025209779	0.791113055268504	0.974609501765569	0.00637353503226223
chr12_114251515	-0.017884179988005	-0.0583212287809925	-0.0593534588327643	-0.0180109974266275	-0.0404697325908797	0.1042	0.03732	0.05997	0.04771	0.04151	0.86446053058829	0.118371586401185	0.323183083581307	0.706114150059363	0.33000736480043
chr12_114251613	0.192634422530919	0.00871939029053967	0.0627673836922074	0.0199244072019737	0.00412647424042511	0.1077	0.03452	0.05885	0.04721	0.03961	0.0753682497854133	0.800701773656783	0.287003998367796	0.673340894285919	0.917093299594714
chr12_114251738	0.567559558321415	0.0142565165945346	-0.0356443104655483	0.0302113792196545	-0.0514820936981824	0.262	0.08228	0.1334	0.1063	0.07786	0.0365652041780209	0.862902335310965	0.791155385101216	0.777484744754878	0.509763243243912
chr12_114251785	0.20997016798907	0.0046751372039858	-0.189784409763812	-0.00172224492443181	-0.12165148619811	0.1835	0.06563	0.1048	0.08432	0.06733	0.260664523916627	0.943333147759566	0.0717111109642059	0.983762282018928	0.0714361849775178
chr12_114253207	0.0118373364566787	0.0382061627661149	0.0133256918485997	-0.0454388563154331	-0.0337397296266776	0.1355	0.05514	0.09712	0.06096	0.05157	0.931025457545468	0.489038046454064	0.891378678400399	0.456875387656432	0.513510974952274
chr12_114253217	-0.0672815556593147	-0.042371474573379	0.0126107897838485	0.131300512900297	0.0161709096977592	0.1262	0.03809	0.08004	0.05523	0.04372	0.596894351207346	0.266311503657965	0.875204970184772	0.0176102892038293	0.711739605067301
chr12_114253846	-0.0821877339092168	-0.01950132713694	0.019048695891477	0.01513281952783	0.0115660313626323	0.09665	0.03307	0.05551	0.04657	0.03723	0.397338834226078	0.555609146972271	0.731877724537721	0.745487421639098	0.756219605650921
chr12_114253931	-0.00902639671993406	-0.0153719970960202	0.00663904530522859	0.0439161067228304	-0.120969936954501	0.1386	0.05816	0.09589	0.07486	0.0553	0.948574531732109	0.791889403145927	0.945055678056739	0.558549688527675	0.0289494585058643
chr12_114253944	0.070284549909015	0.00757023281315323	-0.0347129995136859	0.00391859311924715	-0.0342097508553498	0.08639	0.03091	0.05176	0.03778	0.02949	0.417634984621894	0.806615113162958	0.503014602930068	0.917449237894398	0.246235622471652
chr12_114258212	0.148398295538729	-0.0120123082927703	0.0247961585407119	0.0354437494147918	0.00756103084685288	0.09707	0.03201	0.04759	0.04241	0.03456	0.128120234968776	0.707604646910982	0.602752196292226	0.403724208908941	0.826923375252995
chr12_114258278	-0.171735687436962	0.0527260467680129	-0.0195906695484316	-0.0995551651340811	-0.081163841728315	0.1455	0.05263	0.08167	0.07263	0.04887	0.242906250693589	0.317099315806025	0.811047709644164	0.171594988709676	0.0971507098106008
chr12_114258296	-0.0795817105700471	0.00677231221484855	0.128607523760886	0.078474811871541	-0.127423032997971	0.1582	0.04755	0.07924	0.07093	0.05035	0.619393466148179	0.886871504763814	0.105682164390083	0.269773978193181	0.0114866200413221
chr12_114258308	-0.0361355687202724	-0.0249792653085442	-0.0543923244756969	0.0104386949797795	-0.0574361995329364	0.1206	0.04441	0.06811	0.05243	0.043	0.766127078188235	0.574174311502634	0.425601585760021	0.842400491674753	0.182043282386315
chr12_114258661	0.0796786931900836	-0.0383883273374407	0.0878237189539532	-0.0591445772845781	0.0364450268771271	0.1792	0.06216	0.09917	0.07293	0.0693	0.661793658277022	0.537644693928964	0.378197637518242	0.418619981393281	0.599834918156128
chr12_114258694	-0.111579546019876	0.0894427970284841	0.0592240963902622	-0.126525395225859	-0.0319128774701052	0.2821	0.08673	0.1408	0.1098	0.09247	0.704340834829556	0.304235616555643	0.677091402229511	0.252060600584153	0.73111903162275
chr12_114258777	-0.17057533592485	-0.00849106558072181	-0.00856974938850568	0.0106412674885695	-0.0727729290279857	0.1993	0.06607	0.1277	0.08739	0.06964	0.401636459298123	0.897962690452273	0.946932766757933	0.903452070806801	0.297202882160298
chr12_114258803	-0.224592151133091	-0.0282618914601605	0.195333634277488	0.0750010818632554	-0.040345689376026	0.2451	0.0824	0.1345	0.1132	0.08115	0.374337127787636	0.732488053380824	0.150122605925871	0.510348604157588	0.620222870169286
chr12_114267373	-0.247252689756422	0.131407290756371	-0.0283711890969187	-0.0355845904432949	0.00806319494000482	0.2217	0.07838	0.1064	0.1026	0.07811	0.276813832226679	0.0946459911792699	0.790907106056849	0.730095838347249	0.918031761822021
chr12_114267384	-0.17689653555404	0.028008897781248	-0.361524741054471	0.0107193089391146	0.209114373898405	0.3744	0.128	0.2312	0.1671	0.1533	0.661302696054264	0.828193116064012	0.128179017750255	0.94956971783332	0.177670597302281
chr12_114268357	-0.540270106070616	-0.160637352586665	-0.111582648485944	0.0126649327529399	0.0765497658634065	0.2184	0.08036	0.1228	0.09932	0.0808	0.0157764744987067	0.0463154937985909	0.367175717553396	0.899030674929497	0.345016152583482
chr12_114268394	-0.230277297262272	0.0187784220384776	0.075296963053272	-0.116611266232454	0.0278639633776208	0.2446	0.06862	0.1207	0.09762	0.07671	0.361322941508822	0.784843146417537	0.535735338056069	0.234503673637791	0.717226944427437
chr12_114268480	-0.271359982464349	0.12123077542887	0.360849391843607	-0.0426520317413629	0.0553224761341816	0.226	0.07764	0.1316	0.1052	0.07868	0.242144933383076	0.119533629351314	0.00656442869269636	0.686810055274743	0.483332424826524
chr12_114268490	-0.0480745105786732	0.159650834066978	0.327648559596388	-0.0447324417550464	0.0103211117855251	0.2441	0.08113	0.1313	0.1091	0.08865	0.848534709084365	0.0498378863774641	0.013367863793064	0.683592509595913	0.907678683432989
chr12_114269318	-0.26665588582855	0.0483379620290171	0.24169086800909	-0.0453394028248538	0.138189052428125	0.1507	0.0494	0.07586	0.06796	0.05306	0.0802494446093878	0.328417397151461	0.00148893563645469	0.505663003429986	0.00930273986727925
chr12_114269334	-0.174087515859668	-0.0106619857406785	0.234671757560999	0.0356182447371157	0.0804091586803665	0.131	0.04541	0.06435	0.0623	0.04449	0.187684394186442	0.814556795549137	0.000273439233120842	0.568263470639272	0.0709864787427696
chr12_114269344	-0.0140719931144592	-0.00133628349562758	0.213767111158718	0.0140870490015776	0.0448956771962006	0.1489	0.04957	0.07389	0.06899	0.05076	0.925543844290413	0.978520060662995	0.0039124363376607	0.838585432934724	0.377058313380471
chr12_114269383	-0.432442283115002	0.0755277865548526	0.27060059666068	-0.138288254453876	0.127800499524185	0.1802	0.05611	0.0999	0.08871	0.06258	0.018250018173204	0.178965910064201	0.0070353932995173	0.120486643899766	0.0415308168632234
chr12_114271806	0.360170789307712	-0.120510908370009	-0.0752242603574346	0.0456585042750577	-0.0687233226203958	0.2215	0.08203	0.126	0.098	0.07271	0.112815852319916	0.14315115230999	0.55367659691755	0.642891044005441	0.345850532941448
chr12_114271844	0.161529851297861	-0.0449130617251416	0.0670086016994959	-0.034576973546339	-0.115478783361838	0.1916	0.06724	0.1064	0.08787	0.06439	0.407988605542748	0.505129995199422	0.53118043127696	0.695073449635725	0.0735012530578657
chr12_114272691	-0.240980376301372	-0.0247871690230949	0.0197669042721771	-0.112229034184509	-0.0505046392370655	0.2211	0.07439	0.1286	0.1003	0.07638	0.287808437307029	0.739676011875844	0.878846124574906	0.26558345839251	0.509705074646877
chr12_114272799	-0.644584850764652	-0.0528573840023769	0.430186793799709	0.0123648068271956	0.078057378391689	0.2475	0.08992	0.1516	0.1287	0.09177	0.0116240860026477	0.558248210205872	0.0050340615864386	0.924095885206591	0.397002384261138
chr12_114273826	0.164803401508617	0.0749574094509795	0.132538673739437	-0.074571328298876	-0.0657451960483462	0.2176	0.06404	0.1005	0.08753	0.07033	0.45977309541275	0.242776363569568	0.189481064829525	0.396058395612851	0.351080599731169
chr12_114273849	0.168911037421404	-5.1742717686109e-05	0.0968860852043908	-0.107694763571857	-0.0780355573877417	0.1616	0.0487	0.07576	0.06778	0.05006	0.302304875265552	0.999153270605749	0.20224551198773	0.112913391052104	0.119497534013642
chr12_114273932	0.59596842966289	0.0202536436366491	-0.0707570467969035	-0.0312665655310788	-0.175539005611373	0.284	0.09778	0.1435	0.131	0.1051	0.0442121427143165	0.836679796120259	0.62556596317594	0.812952184710588	0.0967216436805606
chr12_114273935	0.183518222181049	0.0554443528732521	-0.107985808048828	-0.242803623007243	-0.133641344675535	0.2129	0.08326	0.1173	0.09308	0.07448	0.399658921299619	0.506942464865147	0.360590844957314	0.00939808683836285	0.0735598302324928
chr12_114274969	-0.276030911994989	0.0494795249920508	0.281444735598688	0.0340641347009732	-0.12337807594548	0.1758	0.06189	0.08096	0.09133	0.06845	0.122179896049246	0.424903762544735	0.000530366619831413	0.710324884259357	0.0721409026234325
chr12_114274974	-0.301329693923047	0.041471416695747	0.381205946693177	0.0315867129499251	-0.103474111768126	0.1769	0.06614	0.08731	0.08472	0.06769	0.093635293335826	0.53154336574819	1.36481433159474e-05	0.710268036072548	0.127223971707544
chr12_114274982	-0.373035517501663	0.0157255414313474	0.358321435621507	0.0488836522692335	-0.127656045208909	0.1632	0.05943	0.08049	0.07482	0.05977	0.0241263172016112	0.791673261891786	9.10913787288692e-06	0.514711666886572	0.0330093518155009
chr12_114275010	-0.329251586527852	0.072215299941661	0.152755441088114	0.0568900346214083	0.0866390000385959	0.1929	0.06814	0.1072	0.09743	0.08104	0.0939746979353911	0.290354386415208	0.156557167041994	0.561153687863714	0.286616735271148
chr12_114275020	-0.322989632200159	-0.047565839798419	0.152247515891469	0.0463896020848356	-0.0225594782001752	0.2096	0.07752	0.1215	0.08926	0.0814	0.131874342337183	0.540704502355736	0.213579604623991	0.60471036642816	0.782376201315177
chr12_114278480	-0.195748980797517	0.079482113978302	0.079707248944253	0.0250432164010041	-0.0163088672825393	0.2102	0.07625	0.1324	0.09441	0.07786	0.362587630021114	0.298640265396177	0.550695307428683	0.791721820226305	0.834582407940468
chr12_114278511	0.200586996624701	-0.026865160365347	-0.0174946678599209	-0.142881219350228	-0.084369110408754	0.1906	0.07093	0.1253	0.08699	0.07296	0.301554813645986	0.705577697207898	0.889827984535019	0.101781995846432	0.248790151941446
chr12_114278521	0.397316485377451	0.105333606380534	-0.0481508632675245	0.0273301420321229	-0.141496166946314	0.181	0.06416	0.105	0.08341	0.06491	0.0308608639519447	0.101348561286455	0.648357817955061	0.744032121893258	0.0296087434042284
chr12_114278603	0.0580677044724487	-0.0285125527554088	-0.194116910713675	-0.121798012713175	-0.146727000459425	0.278	0.09596	0.1655	0.1215	0.0951	0.840977777774684	0.767414620606067	0.24737976813612	0.319723599912268	0.124568316565418
chr12_114280636	0.00943527962736409	-0.0953542789403291	-0.134214855644727	0.0337114265177393	-0.0326801320641594	0.1521	0.05741	0.09114	0.07131	0.06063	0.951111016991494	0.0972779912682166	0.142513747842115	0.637254294917894	0.590564856497096
chr12_114280692	0.236909155496501	-0.0311195386802198	-0.225102345326923	0.0550478781561195	-0.14556962341499	0.1497	0.05364	0.08437	0.06434	0.05039	0.117647084463361	0.562373118348946	0.00784835618703228	0.393212981480993	0.00391178236521661
chr12_114280735	0.277252934735556	0.0312365538588528	-0.0175173871833992	0.0365453618128148	-0.125985452799535	0.135	0.04255	0.07063	0.06086	0.0476	0.0418584386621763	0.463284491291788	0.804601117825686	0.54892661691487	0.00819924506842795
chr12_114280799	0.7090917395614	0.0188510271217513	-0.153648790803492	-0.0236222173783615	-0.298936805954968	0.2928	0.09525	0.1562	0.1321	0.09212	0.0205787754006277	0.843818757449996	0.33125308517961	0.859309189335082	0.0012323627695876
chr12_114283428	-0.0352088076593868	-0.0117878460903223	-0.0166596927940331	0.286600258345712	0.0198497691847817	0.2516	0.09565	0.1606	0.1529	0.1028	0.892265626639369	0.902364996310569	0.918449053738529	0.0639699474816311	0.847688821511121
chr12_114283464	-0.0889151418453321	-0.113628125974984	-0.0680133701319102	0.1614576162507	0.05499930934645	0.2742	0.08537	0.1379	0.1156	0.08835	0.755160084469748	0.184790481525292	0.625198647270798	0.16534160294168	0.535203880778335
chr12_114285079	0.195312705533474	0.0860179018702438	0.0864475834432384	0.0932671715607723	-0.146520620190419	0.223	0.07135	0.1177	0.1034	0.07013	0.393223200632846	0.229168256708892	0.465776120057146	0.369628892157486	0.0371485655047822
chr12_114286720	-0.25119591697921	0.0302222848375059	0.0239024936794825	-0.042406910715085	0.133114036684707	0.2352	0.08381	0.1265	0.1038	0.07324	0.299247259587033	0.719343699646633	0.851319904708906	0.684494606034255	0.0698899251854259
chr12_114286758	-0.238688966310893	0.082332210926054	0.269057046405686	0.0810311116902858	0.0514110378964669	0.1818	0.06902	0.09159	0.08964	0.06557	0.196689295241057	0.234034596726253	0.0034414942025871	0.367948708082432	0.433993584125012
chr12_114286796	-0.64522774356914	0.0917581726685313	0.165256210476139	0.0591266944373585	0.121444180597789	0.2058	0.07143	0.1088	0.09876	0.07828	0.00215420782852827	0.200085717666345	0.131073461814107	0.551332977484861	0.121948416370066
chr12_114286802	-0.287359935611253	0.0633977444139937	0.145933527369302	0.136546148439158	0.148491092248446	0.214	0.06737	0.1058	0.08753	0.07299	0.189622862997665	0.347781970425463	0.170190392730424	0.12018319445799	0.0424606516277822
chr12_114286817	-0.213611794552686	0.0726469188861329	0.177052149407355	0.0257080890490832	0.0900639540566099	0.1562	0.0583	0.08739	0.07329	0.05713	0.176770082195707	0.213511214495462	0.0435653366522962	0.726467196021153	0.115510772686114
chr12_114286843	-0.275417040213544	0.0237912046442221	0.103723308552131	-0.0284673525103809	0.111447362906268	0.2264	0.07704	0.1086	0.09691	0.08189	0.236049450220885	0.758159598709932	0.342393803034463	0.770005445442311	0.174981809139633
chr12_114286866	-0.392828082783445	0.0125175052741816	0.227087584702225	0.0392157930878768	-0.0232811187540304	0.2341	0.08361	0.1147	0.1113	0.08319	0.102804466322474	0.881404654224202	0.0492094031754915	0.726223130670805	0.780333298346362
chr12_114286875	-0.00690548211831196	-0.0350908613882696	0.204295463831612	0.00987784754035941	0.144947604439027	0.1815	0.07375	0.106	0.09484	0.07647	0.97015426176896	0.635134450536457	0.0553068942602102	0.917420686141473	0.058766913803128
chr12_114290051	0.236662766561909	0.0655049224003065	-0.0959085375303703	-0.0279927765966388	-0.116378741470234	0.1294	0.04367	0.06606	0.05757	0.04894	0.0697474523053976	0.133985936640307	0.147430186246689	0.627369573570814	0.0175423577247724
chr12_114290100	0.0402694619774403	-0.0514160330419754	0.0781133669814013	-0.0141693324373558	-0.00621135564322665	0.1409	0.04951	0.07362	0.06471	0.05286	0.777214773247861	0.299631309704574	0.289984629642954	0.827033537494394	0.906589439002169
chr12_114290131	-0.071068622517777	-0.0132235499565437	0.134665647280149	0.0821704896862428	0.0509478158849763	0.1546	0.05037	0.08468	0.06531	0.05201	0.649708834857678	0.793171074729692	0.113062542235577	0.209306459520226	0.327949943624013
chr12_114290160	-0.169854468629811	-0.0186149319203658	0.231215192803024	0.0204564818307704	-0.0572155862005603	0.1545	0.04913	0.07542	0.06502	0.04868	0.277398848329863	0.705108366251516	0.00223586838093093	0.753557073817175	0.240416148774608
chr12_114290208	-0.154221703626595	-0.00350810506813343	0.236578128353589	-0.0624423141465353	-0.0365412203189114	0.1976	0.06112	0.09813	0.08511	0.06433	0.444220698113569	0.954314425881392	0.0164296512840824	0.464776741363393	0.570815344119012
chr12_114296108	-0.131579298012786	0.0500806819837121	0.192774626677449	-0.105801447103109	-0.124150109111783	0.1984	0.07075	0.1133	0.09729	0.07773	0.515680334999147	0.480138179792899	0.0909329003538681	0.279107530330366	0.111302846059746
chr12_114296191	0.119251554090884	0.00961156020913291	-0.0279471477424139	-0.0527381015561694	-0.154815997969457	0.2234	0.07603	0.1207	0.1056	0.0726	0.602846160362875	0.899690697353639	0.818208768226255	0.619456015406915	0.0334346664189166
chr12_11429642	-0.448473254395124	-0.126177894148576	-0.16882183908046	0.156951441877013	-0.207213787849856	0.2732	0.1045	0.16	0.1275	0.101	0.114311459083665	0.229815960805971	0.297623521025978	0.222106826231285	0.0412378533190074
chr12_114300809	0.0713459126033918	-0.0350076326501683	-0.00267944989061815	-0.0176319865528677	-0.0257474828647132	0.1448	0.05281	0.0807	0.06819	0.04725	0.625884500555941	0.507988669874454	0.973599381447959	0.796430386129302	0.586227032730295
chr12_114300820	-0.0849466928672774	0.0129655868029817	0.106434993041743	-0.0558865142019159	-0.00894241496773157	0.1371	0.05239	0.07724	0.0562	0.04413	0.539383269624227	0.804798156124235	0.169484847604494	0.320782909212631	0.839572298945784
chr12_114300854	0.0906967019336756	0.0466912623709668	-0.0500636096237951	0.0485645916044546	-0.0670952738609163	0.1276	0.04657	0.06831	0.05642	0.04321	0.480823302819189	0.316577371550379	0.464671338629199	0.390120982233514	0.120824625609823
chr12_114304954	0.0721907783866478	-0.0541765655708892	-0.0196377450848984	0.14746175347698	-0.138202557748062	0.2008	0.06608	0.1053	0.08876	0.06603	0.724693299185293	0.413316459431739	0.85287099923559	0.0979658052699007	0.0367564474089458
chr12_114307676	0.804857267352306	-0.0538729388241256	0.135009481116945	0.196872428808686	-0.170400341738248	0.2441	0.07374	0.122	0.1026	0.08393	0.00138623155248307	0.466252139200123	0.272043551248144	0.0562997301224724	0.0430624367186666
chr12_114307762	0.0616248003051422	-0.0392127703874228	0.0679913222673375	0.0106071466389461	-0.232239004974084	0.1573	0.06034	0.0884	0.0734	0.05641	0.698838455032413	0.516545567515672	0.443604014711814	0.885404348504124	3.94927486295771e-05
chr12_114307868	-0.280488426997176	-0.123905683116012	-0.00919593466358331	0.0806799983433144	-0.133868050481992	0.1623	0.05722	0.09027	0.06772	0.05913	0.0881392110382497	0.0306275594898898	0.9191888572741	0.234580861738546	0.0238212295050335
chr12_114307906	0.672716479340157	-0.0409434258615017	-0.251991197809681	0.126992972317806	-0.103220124426937	0.1668	0.05026	0.08431	0.07387	0.05569	6.99158073822481e-05	0.415872493379563	0.00289924728842494	0.0864471292607999	0.0642270578934886
chr12_114311206	0.144402266556406	-0.0375133374509309	0.146778530774295	-0.0601802926303906	0.169409391315579	0.2122	0.08054	0.119	0.1071	0.07719	0.506048423421738	0.642461741971153	0.220700120754363	0.576383172230106	0.0286580711230642
chr12_114312427	0.310674453589372	-0.00477823121815634	0.263887701073203	0.13014584304847	-0.0895554448199485	0.1905	0.06821	0.1166	0.08525	0.06388	0.109383159184799	0.944282312310866	0.0245921020429721	0.128239794709021	0.161792255645609
chr12_114326333	-0.139526443417146	-0.0835290539818026	0.594585357097046	0.194649965257978	0.190557024574043	0.5193	0.1898	0.3041	0.2215	0.1938	0.818392274724973	0.665675828137852	0.0625143033358817	0.391471252016788	0.33473282742581
chr12_114326355	0.330510069640504	0.0463260623987652	0.159271944402903	0.198052650109418	-0.0121770707043736	0.265	0.08643	0.1366	0.1221	0.09377	0.229124120734766	0.593348843785894	0.2480725151793	0.10741612823353	0.897129079570692
chr12_114340678	-0.142962951886819	-0.0107731745248223	-0.0509672859912188	0.0974884804162372	0.0030777422788507	0.09399	0.03497	0.0519	0.04397	0.03487	0.129947022510506	0.75817317371644	0.326738168975837	0.026759058278448	0.929710045921302
chr12_114340694	-0.00775980566801619	-0.0427409578532919	0.0536358045218074	-0.00248828684417528	-0.175014227611732	0.1875	0.05943	0.09711	0.07027	0.04865	0.967573615673486	0.472812565117037	0.582518543457341	0.971822312678829	0.000326698107095069
chr12_114340774	0.112070559058072	-0.0709783953650311	0.0931852069831127	-0.0529166805571701	-0.0126052303653887	0.1022	0.03529	0.05723	0.0449	0.03476	0.27534374342632	0.0444273384077976	0.104037042920659	0.239053186601385	0.717040481420095
chr12_114342740	-0.194077647523709	0.0300036887503976	-0.0547123453626607	0.0344953535181696	0.0742063027455775	0.168	0.05588	0.08786	0.0826	0.06102	0.254784543082013	0.591895132202448	0.535051262860974	0.677269370176363	0.224811922164066
chr12_114342826	-0.207529452514051	0.0427050552905785	0.0559789666286804	-0.195471782269639	0.0886251342692903	0.1676	0.07419	0.1043	0.09248	0.07322	0.222189130302533	0.565946772854526	0.593491120792956	0.0353254933232736	0.227375828943472
chr12_114343785	0.0708091200658537	-0.0804175543314216	0.0662640142630714	0.0528758054889505	-0.0754479484418345	0.1798	0.06668	0.1016	0.08087	0.06791	0.698457481086974	0.228845548739968	0.516448315432578	0.514597593927662	0.267674299392281
chr12_114343860	-0.251206180579573	0.0367926633399332	0.0354512169804349	0.122690410412647	0.0355842252849033	0.1467	0.05774	0.08418	0.06937	0.05412	0.090293021261708	0.524678890600389	0.674747681771351	0.0776684873180568	0.511475199026105
chr12_114343864	0.0777546653182647	0.0478485876053108	-0.0168072439039265	-0.00681383416096354	-0.00599234255418203	0.1485	0.05184	0.07988	0.06617	0.0506	0.604601327045112	0.356651641034336	0.833875441700081	0.918162190400702	0.905850527076703
chr12_114343874	-0.0712621757038744	0.00100031252629943	0.14557945691473	0.0207570898849077	0.033820171238828	0.1168	0.04015	0.06309	0.04763	0.04218	0.544551033868441	0.980139277880999	0.0212849352886239	0.663341750563044	0.423078227117549
chr12_114343902	-0.421065766236354	0.100810224120509	-0.0395704302765135	-0.172919751833109	0.11264411567271	0.2554	0.08965	0.1466	0.1133	0.09155	0.110941541461042	0.262731374677663	0.789465455171224	0.129422318494613	0.220483398180494
chr12_114356183	0.433981943304929	-0.0132233139082255	-0.0248760954375348	-0.125950100027141	-0.183345476160241	0.2336	0.07446	0.1091	0.1073	0.08242	0.0708559948427153	0.859432584597434	0.820695271315635	0.243195876064125	0.0266259629384804
chr12_114378408	-0.0176009982886774	-0.0012907997477121	0.165194852690247	0.0800627988350333	-0.202020393878155	0.1967	0.07258	0.1071	0.09167	0.07107	0.930088651354801	0.985848180759584	0.125136974834908	0.384462638756916	0.00457730324920769
chr12_114384855	0.446972016335918	0.0804965742656281	-0.0793393487283705	-0.127196163877665	-0.120832613490214	0.2765	0.09435	0.1615	0.1314	0.101	0.120300639758757	0.395678821024213	0.62780663369894	0.337249439461689	0.233950181295939
chr12_114384864	0.386269660529529	0.0816725229310054	-0.0852688777418206	-0.156847545666032	-0.0773831713887055	0.2096	0.06476	0.1021	0.09269	0.07128	0.0715526599470966	0.208207518496985	0.406094400412939	0.0920100766795088	0.278870104471753
chr12_114389435	0.527550799865314	-0.0539061418098696	0.13619903504063	0.142300996993195	0.0179167330888436	0.2906	0.0868	0.1648	0.1125	0.09353	0.0823799137600546	0.536117600848574	0.414986224063795	0.20880149853667	0.848743688510409
chr12_114389857	-0.178433247765145	0.0874461717840095	-0.188732162006104	-0.118333840268746	0.0871754030786842	0.2174	0.07143	0.1225	0.09347	0.06903	0.423056586682963	0.222050133408528	0.126247793186994	0.207501193350693	0.207723436805189
chr12_114389936	-0.261556637760907	-0.0465089872181763	-0.12329457810878	0.00630209443569782	0.0636922728329325	0.2009	0.06541	0.1101	0.08459	0.06889	0.202174571846548	0.478004843906617	0.265693955473814	0.940823696867696	0.356344034159471
chr12_114389952	0.169315663631051	-0.136524042901693	-0.254221295827266	0.103836333923661	-0.0113634368023704	0.2333	0.08227	0.1626	0.09496	0.08039	0.480365242014328	0.0981604703910443	0.12291087257575	0.276359815725213	0.887951812802079
chr12_114389980	0.149366473646768	0.00721980020334901	-0.131394492249378	0.0343490426837662	-0.149761930496097	0.1456	0.04372	0.07776	0.05887	0.04916	0.31013609330968	0.868960242490676	0.0920604388620818	0.560256311051145	0.00234438635553891
chr12_114390011	0.195611004053425	-0.0216709127926477	-0.196171032665349	-0.110330075743776	-0.0155826750211048	0.192	0.06477	0.1052	0.07557	0.06342	0.317381978260019	0.738470100406099	0.0636824763312864	0.145448717857551	0.806292762721699
chr12_114390040	0.0889695746455551	0.109966636041767	-0.0109407091390327	0.00303033902878203	-0.165747879355954	0.2913	0.103	0.1573	0.1263	0.09971	0.770151401034056	0.288254361802195	0.945238555399875	0.981011304171554	0.0981243715445218
chr12_114390068	0.556756541067836	-0.0203449346755338	-0.132758789774521	0.182540057123342	-0.1576471359597	0.2035	0.06831	0.1151	0.08882	0.06407	0.00739184161241113	0.766362103298181	0.251896315208901	0.0406535934893127	0.0140692722481141
chr12_114407076	-0.156842365351584	0.0200178915915487	0.147334992504244	0.227817278717763	-0.0322262367239678	0.1995	0.06993	0.1116	0.0941	0.07602	0.441078428812715	0.775218703484183	0.189533977197205	0.0159407235173573	0.672520592145328
chr12_114412898	0.253423472345569	0.128507480316564	-0.0811380727790881	0.237433265505843	-0.00506590734287993	0.3349	0.134	0.1737	0.1684	0.1216	0.475835597722661	0.341928322775634	0.645505221967924	0.164589437773976	0.967015862062464
chr12_114412962	-0.0546605769250046	-0.0690151620945623	0.0709428541522681	-0.0255378250234351	-0.159867540705136	0.2056	0.07662	0.1165	0.08576	0.06929	0.794725656808357	0.369133207154703	0.545308571690701	0.766706710846801	0.0213533051875403
chr12_114412973	-0.149123467952582	0.0805962357287447	0.0561778570341073	-0.0818841917887866	-0.0139732765196349	0.1376	0.04807	0.07522	0.06095	0.0488	0.283074907186626	0.0939921477478078	0.456434055317155	0.179931083322899	0.774880815706258
chr12_114413025	-0.196482912366881	-0.00465228521961421	0.0819805180334044	-0.0401586184405389	-0.0727533914744289	0.1858	0.07225	0.1132	0.09046	0.07164	0.29876601454016	0.948792498843966	0.4717993565124	0.658404000271395	0.311092594968567
chr12_114413053	-0.291444433174501	-0.0293405273827221	0.245111505977993	-0.0584525396999279	-0.0136546800893231	0.2502	0.07844	0.1247	0.09983	0.08327	0.259405672371453	0.709224310333361	0.0511443121004639	0.560165421335841	0.870194618222867
chr12_114413065	-0.371282413568939	-0.0184127527127973	0.26860993168568	0.00725568881756552	0.0219054342221498	0.2273	0.08165	0.1352	0.0994	0.07863	0.111679181008765	0.822169608701658	0.0490084586768851	0.942097883817011	0.781222536922291
chr12_114413073	-0.242941290745248	-0.0434485484014459	0.10924329913089	-0.0743660031802301	-0.0185027957381342	0.2664	0.0921	0.1433	0.1214	0.0938	0.37940857221227	0.638534364081796	0.450565878078069	0.543161428417898	0.844306290801769
chr12_11442650	-0.141321736867293	0.0930189394703321	0.027751637181163	-0.0455532864301549	0.115850523003042	0.2412	0.08973	0.1331	0.1112	0.09058	0.569619313522313	0.301851056052357	0.83628552570803	0.683926306614744	0.202759828108623
chr12_11442721	0.0356209861595894	0.0469663502713222	0.08152062863627	-0.00183127904984118	0.0167835829676737	0.1693	0.06299	0.0907	0.07848	0.06155	0.835725334771817	0.45679462556866	0.370739221653432	0.981440987803701	0.785495082755022
chr12_11442731	-0.0301949076644369	0.0193392040343066	0.0186218230538887	-0.0402571306022282	0.136160505483321	0.1769	0.05982	0.09322	0.07992	0.06416	0.866585508686481	0.746914133553782	0.842347036757256	0.615592538908049	0.034189479615553
chr12_11442737	0.326812992244705	-0.0140765637448912	0.0195772430100797	0.110196606233372	-0.0202084280609051	0.1679	0.06339	0.09515	0.07358	0.06979	0.055004337412967	0.824612639758398	0.83771442739464	0.135284428224929	0.772692741377333
chr12_11442751	0.17070381007122	0.064463801165101	0.0169896325510967	0.036512196209603	-0.0062159195740476	0.1473	0.05759	0.08033	0.07064	0.05517	0.25169418419219	0.263780697543248	0.833032035370518	0.606143697841919	0.910429447633861
chr12_114445461	-0.129520508090128	-0.263804644780661	0.403231013598151	0.262950650177761	-0.279099692134817	0.5388	0.1918	0.266	0.2176	0.1693	0.839517962460174	0.177054691592929	0.143935170281566	0.238216264220439	0.104215094142307
chr12_114447612	-0.0629484476679578	-0.0385688520290986	0.145750341191493	0.0961283903065319	-0.0597571055900092	0.354	0.1307	0.2741	0.1625	0.1433	0.867916314485403	0.769856064544196	0.609087501219053	0.559424428248545	0.679824071539255
chr12_114454055	0.0187497674447449	0.0383036413792567	0.0643767365784423	0.0584388092204141	0.194381097849605	0.4176	0.1112	0.1721	0.171	0.1259	0.967458127754049	0.732109409059237	0.71251191390371	0.736332633448495	0.125609493141784
chr12_114454727	-0.0463103577931226	-0.111005619507395	-0.00302579107264243	0.0707360738847236	-0.0635169488147263	0.2437	0.06749	0.137	0.1027	0.1017	0.853777401759839	0.100793013232095	0.982545419409061	0.493266823862866	0.53439312913578
chr12_114458564	0.139542488904713	0.0092046673259218	0.160864873688778	-0.0187619438690852	-0.0995610788367147	0.1882	0.06137	0.09863	0.08698	0.06656	0.466485553541948	0.88099837293102	0.104580660452217	0.829855726039545	0.135570106287507
chr12_114458639	0.147871012292633	-0.0215081801165263	0.198649322680684	-0.0295855836374123	-0.148380674517552	0.1941	0.06403	0.09906	0.08732	0.06773	0.454858135087139	0.737460217893569	0.045990542693336	0.735722093058969	0.028834874923847
chr12_114458677	0.123330792869989	0.0492668827468137	0.141227341930625	0.0332143788486168	-0.104530270088736	0.1692	0.05643	0.08529	0.0765	0.05621	0.472513247762209	0.383388037047195	0.0989807509784125	0.665085550893952	0.0633541073537578
chr12_114462949	0.0454719820529023	0.179551848499431	-0.190419273493655	0.139121063537355	-0.0915415709746854	0.3029	0.1069	0.1687	0.1424	0.1046	0.886235127232164	0.0949194072541157	0.265894374530766	0.333535230163231	0.384104993537021
chr12_114462983	0.206496332029071	0.00455564402532989	0.0583226843821207	0.126180561714609	-0.0237425299783365	0.246	0.08465	0.1483	0.1046	0.07748	0.415862340671457	0.957234536488326	0.697330634625261	0.230256755787102	0.759975367466922
chr12_114468234	0.955224530690957	-0.0511747845850593	-0.0747789336009506	0.0592362497546735	-0.299494286131257	0.4209	0.1337	0.2094	0.1662	0.1225	0.0395266140869989	0.704448884757569	0.726944150535134	0.725244432308124	0.0152478575005713
chr12_114468326	-0.40541515278993	-0.0333217486903547	0.0379217694144986	-0.0770811721393133	0.13597829461844	0.2484	0.08692	0.1311	0.1151	0.08905	0.113889040947712	0.702527964758022	0.774294712439004	0.505898335085845	0.128279496638451
chr12_114470492	-0.195344718312916	0.038445746983667	0.171038384787347	0.0683261385141087	0.0864711704902741	0.2452	0.08314	0.1194	0.1045	0.07911	0.43990446504439	0.644927162209038	0.154958146286705	0.515525061748464	0.275878773615616
chr12_114470508	-0.182569359815752	0.0015117764781344	-0.131562084422788	0.166097082791709	0.0719334770058267	0.2655	0.08826	0.1368	0.1176	0.09676	0.507353223648922	0.986387293237656	0.340757401100919	0.160739240328813	0.459340464290802
chr12_114470556	-0.380883617389961	-0.101951064917361	0.0121436241619766	0.0169025035265732	0.122009171736171	0.2074	0.07352	0.09673	0.09182	0.07066	0.0724091571025269	0.166677381730277	0.900560964847495	0.854558405123757	0.0849985677492291
chr12_114470585	-0.259268575075353	-0.0458990283996748	0.186026976391937	0.0202610290363453	0.127079520853319	0.2038	0.06585	0.0906	0.08915	0.06753	0.212958313371393	0.486735055939428	0.0408712759567055	0.820918296283239	0.0604458374765173
chr12_114470676	-0.330943267502378	0.211237802608002	0.197851520048582	0.276858496725616	0.129610216852639	0.2633	0.1006	0.1377	0.1365	0.09663	0.225300186602953	0.0366962862854655	0.154694722322539	0.0445071364771639	0.18186740726693
chr12_114470693	NA	NA	NA	NA	NA	NA	NA	NA	NA	NA	NA	NA	NA	NA	NA
chr12_114470705	-0.62611283248083	0.216473465279669	0.404980600819463	0.191817694514509	0.148315968662048	0.2705	0.09548	0.1265	0.1212	0.1011	0.0258565304523637	0.0240171641485807	0.0014947062775531	0.116185647934518	0.144425942427469
chr12_114475493	-0.335743159462302	0.0566320346056774	0.306148818119632	-0.00320093659154248	-0.0127196447795348	0.2001	0.07057	0.115	0.09831	0.07913	0.100188058763003	0.423424804961591	0.00818113467510451	0.974151547706909	0.872692333048878
chr12_114475521	NA	NA	NA	NA	NA	NA	NA	NA	NA	NA	NA	NA	NA	NA	NA
chr12_114485730	-0.0288927739734454	0.0662036297984086	0.0196905907551939	0.0139062780035622	-0.230019689990125	0.3823	0.1081	0.1913	0.1578	0.1237	0.944324764028027	0.542630042331611	0.91952706733883	0.930654146149328	0.065006310084738
chr12_114492755	0.266133889165969	0.0440771681867499	0.0308940092165899	-0.313099565370339	-0.197048572348959	0.4288	0.1556	0.225	0.1982	0.1823	0.575006760832522	0.779614015451577	0.893571802899048	0.121531738503724	0.287877186253037
chr12_114492780	0.440914367304827	-0.0192697175997179	-0.141851626802618	0.258700287247247	0.0825911549400278	0.4061	0.1658	0.2261	0.209	0.1388	0.321114674774492	0.908751025435913	0.541108374305204	0.226100747810417	0.555675177729529
chr12_114492839	-0.254011501487494	-0.113049844260016	-0.236083704130668	0.254577497836586	-0.00325018609384431	0.4062	0.1531	0.2858	0.2019	0.1459	0.567713486668676	0.465573597624262	0.428599651475792	0.216852136749303	0.982417300102503
chr12_11449648	0.193282443552734	-0.116495225864961	-0.0335442109667611	0.0962566965514258	-0.263713012847091	0.1573	0.0652	0.1042	0.08133	0.05884	0.224956461281491	0.0745969167631544	0.748840231356824	0.238154684787409	7.67334198814584e-06
chr12_11449708	-0.0401469449712702	-0.0373734710548455	0.0886161663414143	-0.0307732270301533	-0.186555816471625	0.1461	0.05001	0.07632	0.06328	0.04943	0.785743272157548	0.455434969345197	0.24697556028284	0.62744374295413	0.000163556562705724
chr12_11449740	0.159542590981521	-0.0613029154231828	0.0503613604146573	-0.00773583028800117	-0.262319717269691	0.1572	0.05311	0.08702	0.069	0.05238	0.316206695850961	0.249060603671928	0.564251739361865	0.910945293265125	5.69928808813458e-07
chr12_11449768	0.309392746379578	-0.0375425736821306	0.0337316928445375	0.127380421629196	-0.349898785615219	0.2654	0.09412	0.1799	0.1215	0.09102	0.261032487381403	0.691286943535716	0.853665671870154	0.298046652479465	0.00012906302584792
chr12_114512223	-0.247917760649222	0.0514535401922553	-0.113810163348614	0.122964325339318	0.158475949544172	0.3183	0.1194	0.1731	0.1357	0.1088	0.460288883772403	0.668759334659996	0.517271526459292	0.369310095019174	0.147635604287596
chr12_114537923	0.165428673049042	0.148646409793269	-0.00128745400347803	-0.021697731431613	-0.102812351369023	0.2582	0.09157	0.1538	0.1229	0.09923	0.535933115115657	0.105988640965944	0.99340048114726	0.860915053927583	0.302546521616637
chr12_114538101	-0.0873583015399266	0.0195139756623061	0.0636366847633042	0.00651248214134814	0.0266409137164116	0.1868	0.0656	0.09764	0.07981	0.0701	0.64592889287297	0.766597527607882	0.516575025504647	0.935171937256279	0.704608667412467
chr12_114538122	-0.293299539198978	0.00355247627436444	-0.0261120503982824	-0.0748202701403518	0.107973027401384	0.2663	0.09109	0.1493	0.1103	0.08992	0.288409689756561	0.969019950527789	0.862701521900197	0.500187153346168	0.231734284170341
chr12_114538350	0.0844740645806968	0.0166381079200375	0.0384957808778582	0.0212128297304676	-0.00257491216617948	0.08526	0.03299	0.05242	0.03934	0.03363	0.323557247547299	0.614216826869949	0.463337459946112	0.590024574027474	0.939003319510619
chr12_114538447	-0.12142221660937	-0.00455306604605808	-0.027587011638261	0.00439810920634759	-0.0240220544079314	0.08715	0.02595	0.04546	0.03727	0.0303	0.165150918950723	0.860768284638228	0.544372618863551	0.90612732260725	0.428102381081572
chr12_11454412	0.38710667722221	-0.0593685456421772	0.0314219371656677	0.0367201066807639	-0.0712912270543785	0.221	0.07325	0.1131	0.09624	0.07502	0.0875801013125421	0.418909388692471	0.782516000765771	0.704111579587872	0.343323768484004
chr12_11454438	-0.0151758643054087	0.0612012957044846	0.297871753738357	0.0830816238757296	0.024468662897047	0.247	0.08868	0.1392	0.1141	0.08545	0.952524368808398	0.491819751292647	0.0340862415455327	0.469439014793457	0.775411777694909
chr12_11454454	0.811678369293843	-0.0170612952384587	0.219102320585572	0.0657005770451818	0.083918909431675	0.409	0.1261	0.2027	0.1491	0.1332	0.070146370034267	0.893228849274342	0.289836542234399	0.66303827714155	0.532359783849914
chr12_11454477	0.0444489592825373	0.112014591251743	0.124867651756575	-0.0977717830856453	-0.0964968085882239	0.2567	0.09036	0.1377	0.1047	0.09087	0.867092273738369	0.216988053107255	0.369094338816799	0.353046933494134	0.290270637175322
chr12_114546677	0.0487233612069368	0.0634378430154012	0.0346983991438031	-0.121712580002466	-0.0585580585550551	0.1774	0.0586	0.08795	0.08659	0.05667	0.786932363003594	0.279832042253444	0.694322932485282	0.1614115595329	0.302233229208533
chr12_114546683	0.0818377815876032	0.101104598309353	-0.013944414886879	-0.0759030397737984	0.011501561298826	0.2254	0.07733	0.115	0.08987	0.08421	0.723537741599386	0.192394450475754	0.904125648420594	0.400253012530422	0.891744789451911
chr12_114546719	0.589573277788476	0.0999097601964399	-0.0947830349473172	-0.040000140170983	-0.0619172833278521	0.2111	0.06857	0.1064	0.09356	0.06692	0.00633489505696283	0.146052174500672	0.37574622865745	0.670356113983055	0.35591901176227
chr12_114546722	0.302970611083844	0.202534829513582	-0.00162418049171933	-0.151782848376158	-0.0276227986348243	0.2193	0.07148	0.1058	0.09545	0.07677	0.177688976188348	0.00471038926632739	0.987820556578509	0.113439393587148	0.719781715479225
chr12_114546728	0.237388738807144	0.0553877457533185	-0.0275577014302538	-0.0457062974245751	-0.0852214038043118	0.1891	0.06688	0.0847	0.07775	0.06948	0.217683444630001	0.408627234151759	0.745796160706375	0.557819860346593	0.221104653199041
chr12_114546731	0.542537656665664	0.0718998746332572	-0.0852834395773421	0.0928754377381418	-0.111966437954594	0.1917	0.0667	0.1173	0.09819	0.07715	0.00547535480813222	0.282124708403167	0.470273053226081	0.346549121001199	0.147909006743244
chr12_114546743	0.534161638597976	0.0624278872639701	-0.129539816068214	-0.0339414820319598	-0.0718937918158677	0.1894	0.06173	0.1017	0.08078	0.06711	0.00561878986683262	0.312793958632955	0.20510513380234	0.675363247947267	0.285129275684694
chr12_114546753	0.468416836346282	0.191316172592887	0.0253699477685946	-0.084011094882852	-0.0167536150171954	0.2311	0.07973	0.1123	0.09004	0.08235	0.0486058555165839	0.01676087593929	0.822381317392981	0.352758479586633	0.839328082869805
chr12_114546755	0.16495456759095	0.0746280552980789	0.100396089555312	0.0113676087896176	-0.153012134607757	0.1606	0.06104	0.09071	0.07712	0.06325	0.310686792439107	0.222340082769147	0.27036692361003	0.883161558311035	0.0157645960630327
chr12_114546761	0.15043601824695	0.0984270705383543	-0.0369045673965947	0.0326298401563221	-0.0082226374284676	0.2036	0.06962	0.1034	0.09586	0.06943	0.469431851876823	0.158437724246666	0.722591376878308	0.734743063382339	0.90595291180076
chr12_114546867	0.0669320238730298	-0.0689939822655495	-0.230204661258498	-0.153454155611607	-0.122328195508683	0.2605	0.0951	0.1518	0.1212	0.1042	0.804083562572002	0.470171119259987	0.133892991781272	0.208829807339895	0.242974481440424
chr12_114546911	0.109949728529231	0.022206246061861	-0.000851901959071378	-0.137320604181084	-0.053001352883395	0.1966	0.0754	0.1167	0.09428	0.08257	0.583457484363539	0.769006887265929	0.994215345951631	0.147049823998823	0.522364990264419
chr12_114546933	-0.125762465176494	0.15424594147442	0.125074431650038	-0.0856766327692421	-0.0146439660599817	0.3629	0.1033	0.1714	0.1538	0.1264	0.746753054130544	0.137491868532888	0.472187938957836	0.58201949169727	0.908504619405671
chr12_114549103	0.308549975373695	-0.0395424737460975	0.109703515441541	0.0448842486840794	-0.139497927640074	0.253	0.08301	0.1209	0.1091	0.08023	0.238044712251062	0.634990904568395	0.367729477455149	0.682577163975039	0.0830742948469899
chr12_114549187	0.0898933655452816	-0.00270275693664423	0.0536288419720818	0.141396070401499	0.0199674869148102	0.2378	0.09176	0.1526	0.1158	0.0969	0.713486973884124	0.976601108476464	0.728352350453233	0.225197724071324	0.837499379397028
chr12_114550374	-0.0977907001105544	-0.0205943671604822	0.0460316975657328	-0.0270412112239244	-0.0127129238297021	0.1483	0.05138	0.0754	0.06413	0.05089	0.514323868973962	0.688939128154819	0.542682138889216	0.673905181933932	0.802983216896402
chr12_114550388	-1.06537714686234	-0.171315613219001	-0.0257761943319838	-0.319898688332114	-0.0787885362730417	0.3242	0.1282	0.1875	0.1649	0.117	0.00187924076780188	0.185075511575317	0.892584282767416	0.0556970906443085	0.503635009238368
chr12_114558474	0.343536663556603	0.0846374200806758	-0.0347713767726633	0.0211817529480855	-0.121250306662612	0.2705	0.07894	0.1326	0.1046	0.08853	0.22145803179123	0.285147090895687	0.794931645742802	0.840392409704542	0.172498967823651
chr12_114569304	-0.292435054462514	0.0876040863823884	0.198535902800087	-0.0194936558833636	0.0154944370093109	0.2745	0.08304	0.1408	0.1118	0.08594	0.30563954366977	0.293112153716238	0.162711714758867	0.862440195840007	0.85744569808771
chr12_114569402	0.0562393362648965	0.0517089616107963	0.36144589523069	0.0440329792206384	-0.158002514318419	0.2022	0.06798	0.1058	0.08696	0.06668	0.785320592145777	0.447918359248159	0.000680944895988467	0.613951639522115	0.0180646593152153
chr12_114569466	0.280392507878884	0.000447217503362831	0.245369816156527	-0.109769562890584	0.0826987574978354	0.198	0.06548	0.09618	0.08373	0.06494	0.165110436849574	0.994562318417047	0.0111066618684784	0.191419680733145	0.203808343304318
chr12_114569469	0.0618194464674295	0.0156889197084007	0.299492115488581	-0.0564515790527859	-0.0613026819923372	0.1937	0.05584	0.09481	0.07664	0.0575	0.754200115365347	0.77907578154702	0.00166293117365257	0.462696008429068	0.287161259572914
chr12_114587361	-0.517996824111156	0.0120624159193973	0.144134201824599	0.020764264811167	-0.054218945177732	0.4138	0.1263	0.1631	0.1619	0.1229	0.254451819605224	0.924520344230908	0.383272002429821	0.899287379755065	0.66151773556931
chr12_114587496	0.946432648069977	0.271858721152058	0.352583086984878	-0.0508879711268134	0.0445789966951117	0.4298	0.1711	0.2542	0.2011	0.164	0.0467822440779951	0.117475642402186	0.179768352028865	0.804228415283799	0.788589434995498
chr12_114594011	0.647214186505597	0.0477823256137536	-0.0100158228571466	0.247310325724996	-0.31276304729931	0.2231	0.09512	0.1416	0.1066	0.07508	0.00468563901026031	0.617033093531938	0.944177341962041	0.0210679248798742	3.26752032875355e-05
chr12_114594037	-0.160009961825678	0.0848560029244932	0.170503858956382	0.167089653493508	-0.165134949058546	0.2959	0.1202	0.1938	0.1506	0.1025	0.605476466014055	0.483403894226175	0.3880753779043	0.272711761095134	0.109025830180061
chr12_114594053	0.240633639645452	0.141160927471355	0.0268875618656073	0.00834491711300215	-0.174943463552518	0.2151	0.07342	0.1185	0.0882	0.06519	0.274604926705694	0.055179455015881	0.821745482752673	0.924914663425861	0.00740886075079439
chr12_11459426	0.276171986488158	-0.10713396115112	-0.264324968901821	0.101659324193721	-0.229477851707361	0.2479	0.08277	0.1365	0.1113	0.08025	0.280466631098689	0.197079814121618	0.0550702382300761	0.364033468109116	0.00436760295455008
chr12_11459507	-0.642032639741291	-0.0309565530506806	-0.199298409945943	0.0400903539544155	0.0255783447554956	0.5558	0.1767	0.2474	0.2452	0.1699	0.336906701292897	0.863094759063706	0.435079488817548	0.874055441647078	0.882058177948271
chr12_114606801	-0.258022370748131	0.0410318577616995	0.27389907658445	-0.137415756165908	-0.0921953417898199	0.2029	0.06838	0.1114	0.09406	0.08103	0.213050477934915	0.549405043155303	0.0145497920838984	0.145818756718901	0.256773052758556
chr12_114606823	-0.411487123418568	-0.0648888645291851	-0.0197583975488834	0.0225146707610316	0.0758720792935923	0.2253	0.0701	0.1027	0.08808	0.07804	0.0751678524092919	0.355806996603302	0.848234016857893	0.799014543146178	0.332417805485247
chr12_114612011	-0.245600888950591	-0.0621492785223174	-0.140367555034729	-0.141261540298571	-0.0242665201615956	0.2631	0.08963	0.1271	0.1237	0.1048	0.367800715281509	0.489812333674084	0.273328268512192	0.257131075844152	0.817877550765715
chr12_114612251	0.240822050451594	-0.0438016765563505	0.126037615289014	-0.0358516836965083	-0.124093552566203	0.204	0.07428	0.1068	0.09324	0.06916	0.247813963978858	0.556495866847319	0.240644346561274	0.701842376966618	0.0734538636208794
chr12_114612362	0.408200637545062	-0.0334125238572073	0.121080717891575	0.189629706231269	-0.163907781956537	0.3422	0.08864	0.1569	0.1264	0.1134	0.262349817048576	0.70731647115724	0.44597148419766	0.13669758659119	0.150982065155242
chr12_114613205	0.0685056903576857	0.0984299122403241	0.130549641114973	-0.0156613533730713	-0.0443095737851186	0.246	0.08063	0.1253	0.1046	0.07505	0.787221241337153	0.223685746115688	0.301283314409298	0.881628761398837	0.556038617816178
chr12_114613246	-0.274616068992907	0.0197937850813003	-0.0117497916696942	0.181761585341338	-0.0825127481534286	0.2243	0.08523	0.1237	0.1065	0.07883	0.232818757359511	0.817008262227386	0.924905274023128	0.0897013594156492	0.296735163750996
chr12_114613260	-0.164185520184068	0.137794229430063	-0.0227229517318756	-0.0462355002481249	-0.125479021047892	0.2092	0.07098	0.1096	0.09365	0.06793	0.442808252348204	0.0528169977550138	0.83673059101656	0.623047719604086	0.0653415082466491
chr12_114621638	2.60950158974781	-0.520241712995541	-0.193323798492592	0.41303152461217	-0.155658103979224	0.7339	0.2573	0.3676	0.2763	0.1533	0.0157260821489654	0.0507187806994445	0.62478076294158	0.150810877189719	0.315677475424271
chr12_114630267	-0.877439149254026	-0.22023923374824	-0.0802696635425288	0.0572611190545657	-0.165682737370276	0.6543	0.1992	0.2797	0.2247	0.1511	0.310517068441819	0.278603949642758	0.782908653645961	0.803889121567432	0.278399871681703
chr12_114638783	0.400917998706135	0.105290680008197	0.0581323467101296	0.0766573727857183	0.0179952731519453	0.2508	0.097	0.1232	0.1255	0.09289	0.121751151755007	0.279985345683505	0.639599514164576	0.54452379886328	0.847045822702512
chr12_114640515	0.430267706824633	0.0912368453478479	-0.321132281182533	-0.0507885082777987	0.106190692080989	0.237	0.07599	0.1188	0.1058	0.08629	0.0777737383487472	0.231239823548898	0.00727491431798122	0.633114095215485	0.220185298444032
chr12_114642437	-0.292166368279124	0.11625945504348	0.0657322709337231	-0.0413188657726148	-0.0150247692791297	0.2459	0.08598	0.1324	0.1142	0.07942	0.249457028559177	0.177928282178971	0.622651064399463	0.71926267655336	0.850419185788137
chr12_114643152	0.127179340348728	0.104618535347783	-0.0726382201560684	-0.0442908197480009	0.0994242265348823	0.3145	0.1034	0.1412	0.1302	0.101	0.701077573610975	0.314241773156773	0.61055533727838	0.735906128803749	0.327399916759565
chr12_114643226	-0.421681342259752	-0.0090867514687097	0.0558327414977363	-0.0787875030836159	0.148267193395089	0.3174	0.1167	0.1545	0.1415	0.1209	0.207722856551496	0.938359303801197	0.721063479479903	0.581496757513601	0.223464809431781
chr12_114644804	-0.0164549812459373	-0.0699510849097583	0.0244677585874192	0.0533485165866093	-0.0519051078433828	0.1195	0.04491	0.07226	0.05451	0.045	0.891258548798081	0.119705196906366	0.735572652876964	0.328451739354598	0.249206696502786
chr12_114644839	0.110493574798625	0.0281637202327405	0.0514066650272252	0.0947629149624497	-0.0652255119450371	0.1082	0.0394	0.07066	0.05063	0.04022	0.310009429335363	0.475066301899772	0.468020880103504	0.0615846020696893	0.105145063563937
chr12_114644844	0.0660711362219146	-0.017402412837579	0.0220009809751079	0.148154585612769	-0.111592189518518	0.1482	0.05488	0.08284	0.06647	0.05117	0.659284613047074	0.75153083734213	0.791262781183479	0.0261508225095423	0.0294093265408951
chr12_114644866	-0.170941751392754	-0.0711816125500478	0.104484337397251	0.11831077018198	0.00844904257244451	0.163	0.05322	0.08093	0.07185	0.05963	0.30081050286142	0.181679418495523	0.198160204891255	0.100511314753712	0.887523141891153
chr12_114644903	0.183400576835829	0.00800023277622326	-0.0665684804278721	0.00603167777965806	0.0101562174642969	0.112	0.04067	0.06583	0.04933	0.03996	0.103694138083674	0.844181141801389	0.312962878862858	0.902801497201024	0.799529091969257
chr12_114650566	0.145049501079626	-0.0837857549814586	-0.196255334907908	0.0571989670855965	-0.0371982836698651	0.1956	0.06959	0.1072	0.0866	0.06923	0.467080367074384	0.229723101668114	0.0687300172826518	0.510528634352813	0.591941032747811
chr12_114650619	0.100890045717875	-0.0701646759800243	-0.0116359102687966	0.0238605258593626	-0.179567152075802	0.1415	0.05401	0.08077	0.06806	0.0562	0.48029399130346	0.194559252029674	0.885822979063236	0.726512940802319	0.00142225920689898
chr12_114650658	0.272639815539691	-0.0617346803906681	-0.041506455145018	-0.120928513640267	-0.153890661337035	0.2558	0.08582	0.135	0.1446	0.09842	0.302835675907775	0.473561195958049	0.760639852865739	0.407949497662535	0.119703267595093
chr12_114659051	0.0207188856418924	0.00366806716245518	-0.0234705924296448	0.0723686764948964	-0.04811752686401	0.1221	0.04067	0.07168	0.05497	0.04265	0.866254286919884	0.928194749407973	0.743975397538417	0.188670714664684	0.259671176683954
chr12_114659147	0.0987665892345293	-0.00624944700406126	0.0517422918137217	-0.0603806842020241	-0.0425371222016453	0.1326	0.03888	0.06843	0.05907	0.04258	0.460351117174727	0.872396426964807	0.450631776659566	0.307537011819503	0.318237183080818
chr12_114664211	0.0406279538673447	-0.0168454899840523	-0.0367616545790265	-0.0172133260536698	-0.0481533002590713	0.2347	0.0828	0.1225	0.1032	0.08686	0.866370341347037	0.839330953164886	0.765829117626051	0.868231547422075	0.580754437899185
chr12_114664324	-0.335957009100601	-0.0340829833263422	0.20663931095131	0.0314424666689982	-0.0789666582107384	0.2193	0.06477	0.1041	0.09808	0.08396	0.135003163495495	0.59950627594273	0.0483564013887476	0.749700628940259	0.348652474780566
chr12_114669280	-0.213628465283008	-0.124811626241314	-0.427099081660888	-0.0381398352656153	-0.0401415766163665	0.222	0.08064	0.1195	0.1011	0.0726	0.348101547043634	0.122898093683728	0.000387520333543612	0.707425693254326	0.581321659786819
chr12_11467786	-0.134307118586234	-0.0662083181218126	0.195838565959168	0.0660519999069845	-0.154210193003636	0.2604	0.09183	0.1604	0.1268	0.09896	0.618499109075435	0.472793357319586	0.228153084041251	0.60535850289364	0.120983366579186
chr12_114680939	0.497511287059772	0.0338729560261197	-0.0446649460192514	-0.0067191915701956	-0.26652415874642	0.2572	0.07929	0.1274	0.1106	0.08273	0.0615864139672189	0.670211051412709	0.728041855081819	0.951853409718863	0.00132471680373503
chr12_114681075	0.126342963674342	0.0797715810100687	0.0418122412008282	-0.0268111799344525	-0.151986140840077	0.1917	0.06825	0.104	0.08875	0.06719	0.51773372949329	0.24357846720056	0.689259168984578	0.763486400685342	0.0240128624316828
chr12_114681106	-0.0701238687433733	0.0102599833629376	-0.0696461724937213	0.105236588851495	-0.183573401642231	0.2776	0.09365	0.1343	0.1084	0.07995	0.808253847380991	0.913142844035687	0.607329933873628	0.334496448663513	0.0220937382877127
chr12_114681149	0.00895778783018699	0.0837121116343183	0.0962836941354341	0.0308917331126277	-0.226775898329837	0.1939	0.07101	0.1056	0.08846	0.0656	0.963851289734717	0.239634106744109	0.364576373219996	0.727954380863258	0.000561618657280882
chr12_114681153	0.359406978485499	0.041250017723048	-0.0530317422463308	0.0392945117471394	-0.279420722109574	0.196	0.0642	0.102	0.08048	0.06044	0.072154466597447	0.521393952898063	0.605011420904974	0.626493551033498	3.9374425243599e-06
chr12_114681186	-0.235752290783587	0.0485021424384564	0.119081162422675	-0.110110980932367	-0.250814050718584	0.2289	0.07627	0.1322	0.09582	0.08022	0.316058294936408	0.526032174863172	0.371932545147705	0.252683175425835	0.00183010962368657
chr12_114681196	0.498014409231472	0.0816497123284914	0.0172869833039769	0.0613192811253784	-0.304312261929121	0.2908	0.09646	0.1608	0.1345	0.09086	0.101305715428955	0.399499912223571	0.91549734687267	0.651439803799037	0.00085179871882024
chr12_114681202	0.247017457435462	0.0694553606463674	0.101113458944973	0.0235037793793698	-0.282940882264271	0.2617	0.08942	0.1623	0.1118	0.08493	0.362295336849508	0.439155391717818	0.538724240847265	0.834516473984206	0.000902036815142671
chr12_114683443	0.253624456814998	0.10935725585207	-0.16113270692814	-0.0515193485206648	-0.113839115615696	0.3013	0.09356	0.1582	0.1474	0.1236	0.422177193917859	0.24453779319378	0.314554315358525	0.729566038554451	0.36073465388629
chr12_114683457	0.389964265910905	0.0834396170237474	0.0349357866352489	0.0810381688663865	-0.068013112035946	0.2357	0.07967	0.1167	0.1017	0.09018	0.107861422320629	0.296491737162295	0.766223301095221	0.427950308690375	0.45258050799677
chr12_114687291	0.525274943523566	-0.138135872003301	-0.135862916941079	-0.00368663257527644	0.0756031331566257	0.3468	0.1121	0.1792	0.1619	0.1105	0.155423157025575	0.220767897081913	0.455733292043769	0.982072537680743	0.496503607399458
chr12_114687343	0.167381025543064	-0.057142215636086	-0.0473554894283529	0.0143532553302354	0.25207892347869	0.4074	0.142	0.1847	0.1891	0.1318	0.707504041723674	0.690385319598467	0.801056398198223	0.940585858029911	0.0579730182585991
chr12_1146875	0.227193037593632	-0.0786512636057452	-0.0528526351269849	0.01820328857285	-0.267029666165286	0.1899	0.06189	0.09556	0.08557	0.06786	0.240149797875048	0.204659690362983	0.581940713395315	0.83214640382745	8.63925618972416e-05
chr12_1146915	0.341364284022827	-0.0491618732215587	0.0299219314796507	-0.0810270215652868	-0.21844217815024	0.1537	0.05372	0.08009	0.07832	0.05422	0.0281932270667348	0.360806789011575	0.709592308625986	0.302359981099715	5.74894446921936e-05
chr12_114694874	0.276149521437217	0.0960357434075784	0.0901734649435512	0.04127865950586	0.034385360234517	0.178	0.05824	0.09842	0.08506	0.06038	0.126853870019816	0.099729496994641	0.361893731023914	0.628719490084264	0.569733811148725
chr12_114694903	0.0352990726162795	0.0607800112917412	0.216082930756844	0.0922598387314593	0.0230875573937116	0.1387	0.04968	0.08	0.06665	0.04993	0.801010483541531	0.221738081553724	0.00709441792366572	0.167228030494134	0.644209141264742
chr12_1146959	-0.00641018344198373	0.0580729658391955	-0.0390355050665918	-0.16099711220437	-0.0520070697939898	0.1736	0.066	0.09408	0.08623	0.07684	0.97099183241914	0.379957328004533	0.679549542598891	0.0628697120646217	0.499788984358273
chr12_114722614	-0.0611797352683342	0.158781789923238	0.0341987747950226	0.108683695904486	0.0569304436143199	0.2712	0.09981	0.1603	0.1351	0.1001	0.828103450515096	0.113445020783746	0.833212323476872	0.425396952394993	0.571475930619885
chr12_114722704	-0.0278888372455493	-0.044932646364606	0.103078407936155	-0.071761495087171	-0.103514155950358	0.1537	0.05007	0.0869	0.07195	0.05509	0.857707052063639	0.370108055713119	0.237330530062923	0.319835936128371	0.0606350466105707
chr12_114725558	0.38761681453547	-0.212395769230084	3.79304210413747e-05	0.136105921831941	0.0360310942256834	0.3366	0.1084	0.1711	0.141	0.1191	0.278201372238839	0.0514359426802801	0.999825728739539	0.339250816646906	0.763891310762907
chr12_114737773	0.79791555426193	0.0968332893982182	-0.123088355775896	0.0749197629587297	-0.201222303327793	0.2941	0.0882	0.1584	0.1108	0.08979	0.0095118163364335	0.274128512408463	0.442925503259094	0.501578747602497	0.0256162657323383
chr12_114738581	0.38859683155345	0.0857995470188394	0.00803243771241237	0.102178739920212	-0.0994933617948081	0.2708	0.1052	0.1679	0.1203	0.1072	0.167162773299633	0.417331539469574	0.962384542118618	0.399117921458438	0.356131526997585
chr12_114738601	-0.0603021611743052	0.0184019418763273	0.0247454362504211	-0.0558418262531017	-0.0691847268244362	0.1975	0.06673	0.1016	0.08895	0.06851	0.764700984643392	0.783199091041589	0.808549949581572	0.531773889188143	0.313706143638499
chr12_114738615	0.0747280746252989	0.0507289562435436	0.0188390149209699	-0.0641471366157977	-0.0224075575333021	0.1886	0.06418	0.09748	0.08064	0.06251	0.697191411649214	0.430236320753035	0.847475963257061	0.427844959426818	0.72052103176582
chr12_114738622	0.186360706538103	-0.0422774673404799	-0.0203546089588657	0.0937077006430209	-0.0852152429174733	0.1615	0.05906	0.09778	0.07575	0.05985	0.254791500503729	0.474862594600203	0.835877189976825	0.21738514924237	0.155240830424722
chr12_114738626	0.0624221440666862	0.0145338649400189	0.0671853578352777	-0.0601118963450899	-0.0959194728228089	0.1982	0.07129	0.101	0.09046	0.06613	0.757551860531341	0.838860776652697	0.508099402869494	0.508106385815858	0.147814791975597
chr12_114738638	-0.00777363184079602	0.0303606160756576	0.0399194032301872	-0.0517407103783934	-0.0649678871107144	0.196	0.06303	0.1025	0.08233	0.06177	0.968976406688962	0.630710254653225	0.698455424938597	0.531104023799347	0.293827354060743
chr12_114738669	0.219205313192603	0.0684712936512862	-0.0147820379306684	-0.147367575740527	-0.113569116098652	0.2651	0.09975	0.1476	0.1294	0.08748	0.425280938892388	0.494603388709235	0.921096675880951	0.258780558240904	0.195923763940533
chr12_114738671	0.0368309175258042	0.107565684478369	-0.0749964998229899	-0.162542149489812	-0.107028284676613	0.2354	0.08437	0.1436	0.1148	0.08249	0.879136288059966	0.203948468737541	0.605263002840523	0.159572286575503	0.195994494968488
chr12_114738675	0.330521564535611	0.0974589010553827	-0.257417528791724	-0.134890132341915	-0.129780967757585	0.2662	0.08766	0.128	0.1152	0.08239	0.231373585110845	0.268076439922071	0.046093981117363	0.24477852024464	0.116450598718467
chr12_114740413	0.148728749470224	-0.0586032368467727	-0.0697141694611316	-0.0164325567444105	-0.151968818131302	0.1562	0.05437	0.08835	0.07088	0.06118	0.346970764849751	0.281808541010924	0.431877754069994	0.817118106855439	0.0131637103674124
chr12_114745708	0.457914206201362	-0.0940725729730923	0.198362550807745	-0.03852214609425	-0.166514251026143	0.3072	0.1022	0.186	0.1388	0.09846	0.156036715386723	0.359847587353789	0.294705309843059	0.783430993032546	0.0923810296354799
chr12_114745796	-0.117650757571624	-0.0912165764335067	0.201220259453726	0.0561630136604326	-0.0829755353033434	0.1945	0.06164	0.1002	0.08471	0.06991	0.552956061846236	0.139671970006387	0.0457080249956602	0.508855859154737	0.236418276166646
chr12_114745802	0.0557748910621924	-0.0273179035773435	-0.0154498615728971	0.0981704509486294	-0.0436571051319523	0.229	0.07105	0.1246	0.09683	0.07967	0.812589874402049	0.701336658851851	0.902083827075844	0.31293663922733	0.584906225734913
chr12_114746885	-0.14379199216717	-0.032613414932597	0.0501643287737429	-0.0378771762415369	-0.104470935606016	0.1177	0.04047	0.07395	0.05562	0.04045	0.225056993208973	0.420700676352645	0.498724951013051	0.496539265845178	0.00986276368637962
chr12_114751965	-0.174139592926212	0.220261728331111	-0.195498771467947	-0.33397734498221	-0.01742985137047	0.3426	0.1179	0.2085	0.1435	0.1221	0.632986581897855	0.063570787078851	0.359123360780187	0.0212630529043291	0.887330769054161
chr12_114752184	0.0208099634243875	-0.0756288447088659	0.00707994893382194	-0.0243926188207261	-0.296314835517876	0.1911	0.0618	0.1022	0.08165	0.0715	0.914877206705998	0.22192380415495	0.945059113532922	0.765895044974025	3.57036814652156e-05
chr12_114752210	0.0973844282872325	-0.0209048476865983	-0.0197931316738541	0.0144580789343331	-0.133412710457687	0.201	0.07082	0.1153	0.08646	0.07309	0.635063831722624	0.768420441425225	0.864600049962985	0.8676875049668	0.0686921954589975
chr12_114752265	0.0230242749946457	-0.0155319598706558	0.0296841565038292	0.0416367745174352	-0.0979048925249344	0.1869	0.06316	0.09784	0.07541	0.0627	0.903675511925995	0.806128526149567	0.762698371164099	0.581930890499594	0.119136277471714
chr12_114752269	0.149420519539398	-0.000528021421273101	0.107894067965942	0.0356147194975361	-0.103204837152955	0.1887	0.07046	0.1052	0.08457	0.06994	0.436795401027005	0.994035635411885	0.307767355037382	0.674764217539636	0.141019220674924
chr12_114761220	-0.342928385467421	-0.019906807986286	0.0738466914575175	0.0919062701503292	-0.0342999503885257	0.1577	0.05342	0.09358	0.0673	0.05121	0.0317653014207185	0.709807223047695	0.43206312182731	0.173032417540832	0.503552086442325
chr12_114761250	0.404062443297617	-0.142619350666951	-0.0876992771896336	-0.193244894653926	-0.139816973768378	0.4599	0.1406	0.2114	0.1812	0.1394	0.435296661821584	0.315240686298702	0.685128995408603	0.294261513718588	0.320613399003798
chr12_114761274	0.202630720208845	-0.16490383953244	-0.00129100886489937	-0.117009479549766	-0.0286291595245997	0.408	0.1327	0.2312	0.1707	0.121	0.650241351788709	0.218064320880228	0.99566538718493	0.499416615850319	0.814312604960153
chr12_114761290	0.444492770250177	-0.174235513239049	0.115844423290607	-0.254762774726354	-0.0187130996296821	0.3988	0.1253	0.2535	0.1504	0.1314	0.306729718026602	0.167713610052081	0.658450926769592	0.0940061261383685	0.887728981556774
chr12_114761316	0.340563201091998	-0.123254612031681	-0.112148950399702	0.0329470915174396	0.0665662223211453	0.1951	0.06708	0.1284	0.08483	0.07107	0.0868895663863879	0.0667596769457045	0.386378131488904	0.698763872780505	0.350169501026178
chr12_114774918	0.0516050545483086	0.0739806476989136	0.0308138793270009	-0.0460521648083205	0.0766329437396365	0.178	0.0648	0.09254	0.08364	0.05968	0.775424870031633	0.254587568493629	0.740228925105493	0.583231602084822	0.199921479852987
chr12_114774922	-0.0488026438365981	0.11994878992903	-0.116973203417395	-0.0413975103464437	0.100334558613123	0.226	0.07901	0.1196	0.1074	0.0826	0.833391448146583	0.130177844563159	0.331539999666822	0.701555030032721	0.226066693733983
chr12_114774951	0.0728378609554263	0.0626269884658412	-0.0750780298996818	-0.0181266494921417	0.00594626465101172	0.1689	0.05749	0.0885	0.08022	0.06388	0.670798204241684	0.276792591927542	0.398104927801341	0.821797637053669	0.925987135650213
chr12_114774971	-0.260955462630578	0.0551079857421535	-0.0679542498620261	-0.00625305298017032	0.0460863880448062	0.2564	0.07229	0.1108	0.08857	0.06692	0.325241478388658	0.44706108574841	0.542173715540945	0.943936845248331	0.49199762234323
chr12_114775022	-0.419490588069574	0.0344966903685338	-0.0755959799122139	-0.036365296871402	0.181778010436519	0.1354	0.04715	0.07418	0.06742	0.05128	0.00214326203556625	0.46488702169009	0.309495731949538	0.590468567668273	0.000399900975773138
chr12_114775061	-0.298173799382188	0.0541697756600865	0.012126643088334	-0.0280223440554671	0.081019405760156	0.111	0.03589	0.05497	0.05081	0.03839	0.00759302344303381	0.13146358218576	0.825659950977187	0.581770775373379	0.0349554409793081
chr12_114775076	-0.202941410824872	0.0404832955789593	0.0703735837711866	-0.0436837169892056	0.0722724534435635	0.1321	0.04536	0.07286	0.05932	0.04281	0.127806794168155	0.372623324339369	0.335393513782647	0.462271831560467	0.091667481432228
chr12_114775126	-0.393860214454902	0.0601142435793593	0.0420035654156303	0.0154482079216656	0.147059163656907	0.2069	0.0663	0.1084	0.0911	0.06695	0.0625417292633408	0.365621413557353	0.700086691042035	0.865899644504895	0.0284066838417117
chr12_114775137	-0.322512425807786	0.117698679322799	0.134726539841726	-0.133150379668094	0.158241424767208	0.1831	0.07132	0.1029	0.09295	0.06845	0.0833407530242917	0.0997457526901917	0.192798238406812	0.153783760373168	0.021090578013558
chr12_114775833	0.0640811389448075	0.253441332567968	0.0470321830941579	0.155861183051515	-0.0372898498055432	0.2146	0.08289	0.1385	0.1063	0.0802	0.770553928534291	0.00231106768109035	0.736637260520394	0.144859499418497	0.643032540439445
chr12_114775874	0.230945926190118	0.0422114150739774	-0.0244325959902877	0.0997711973245555	-0.0831912599969523	0.1901	0.06734	0.09757	0.07158	0.05917	0.2329821549697	0.531697232036149	0.803193586563772	0.164447990493673	0.160465740715491
chr12_114776132	-1.90277791389191	-0.302001924174875	0.0406196943972835	-0.0308282304870822	0.0590971698848723	0.4813	0.1658	0.24	0.2099	0.195	0.00052946687677724	0.0724511360103987	0.869493348154409	0.885816996551115	0.766279778426829
chr12_114776279	0.140657637625497	0.0157667357919278	0.112196605627739	0.10167509311016	-0.019084503347438	0.224	0.07417	0.1367	0.09793	0.08077	0.540551324766869	0.832114732924636	0.416191806907917	0.301485966435992	0.813812849897216
chr12_114776337	0.231662321127523	0.0610372171974361	-0.0753949006451854	0.244957334163042	0.0228647222668725	0.3093	0.115	0.1915	0.1451	0.1076	0.47630252961353	0.598028955508388	0.699185222529783	0.0948540001968797	0.832681494738396
chr12_114778924	-0.216209655420398	0.0677326513210664	0.213034169414919	-0.0515022195292313	0.0629017444966596	0.2918	0.1148	0.1683	0.1584	0.1136	0.478507661041635	0.557805007086501	0.212124611658882	0.74818357417212	0.582231501602107
chr12_114782055	2.09983039968273	-0.458614417104432	0.0993047380614865	0.118124170181628	-0.146287490039226	0.5191	0.1779	0.261	0.2103	0.1566	0.000545348032040982	0.0111866998357606	0.713402636082067	0.582914578832327	0.356204208012263
chr12_114797939	-0.0290501029984654	-0.00170830417619741	0.00271782592874565	0.141577528054712	0.0167961787898375	0.1946	0.0738	0.1099	0.09864	0.07163	0.883584116135976	0.981582765444523	0.98038981899853	0.153206786621272	0.815075868802869
chr12_114797944	-0.0261903161254611	-0.0146562842484643	0.161446336785267	0.108674637379972	0.0679841725769866	0.1715	0.06197	0.09465	0.07879	0.05869	0.880409096565637	0.813392662817005	0.0894961142071591	0.169129305934765	0.24753242478896
chr12_114798009	-0.191777612070133	-0.0364664457529517	-0.00692993399923545	0.214245007820565	-0.0616230087053548	0.1866	0.06756	0.1248	0.08492	0.07127	0.312641084773655	0.59021078168833	0.956063422906125	0.0119441295757917	0.388443844655545
chr12_114798071	0.563918296733398	0.200253463669731	0.0381175206082257	-0.138255890118949	-0.0849036012123603	0.3473	0.1037	0.1543	0.1386	0.1098	0.127846050387674	0.0547729074382065	0.807171457672553	0.323206694441873	0.442141791609922
chr12_114798102	-0.060541994039837	-0.0117423028896185	-0.01670575706252	0.168962826465262	-0.10265794725782	0.1791	0.06674	0.09961	0.08981	0.06679	0.739459752127612	0.860648483995403	0.86746640452498	0.0609671231902261	0.125129659525853
chr12_114798143	-0.291121069574232	0.0304244636675503	0.0352720803189736	0.0128599727711785	-0.0567685163589152	0.1972	0.06648	0.09703	0.08817	0.07372	0.147817395996069	0.647932741138728	0.717500001794335	0.884484868695905	0.442510652593512
chr12_114798153	-0.144656212602758	0.0361609827617218	0.0569951742013291	-0.0508040488644939	-0.106533865072116	0.1851	0.06244	0.09958	0.08348	0.07079	0.442488120595912	0.563263010510699	0.569009559952103	0.544213836239791	0.133316079320627
chr12_114798167	0.421501591648527	0.223523895048434	0.0793668577797745	-0.141576297692613	-0.0581817676225253	0.3536	0.08782	0.1414	0.1268	0.1017	0.264841684117478	0.0112313692893868	0.578447663903305	0.268069167288926	0.569270718006574
chr12_114798615	-0.142031217925733	0.0284460890226551	0.129204309556793	0.0246731819104494	0.108013867012986	0.1726	0.05812	0.09245	0.07347	0.0619	0.417628522550324	0.62511794562238	0.164051588767649	0.737686169375239	0.081573666909994
chr12_114798663	-0.329328469051177	0.0340823322348798	0.296112388423204	0.0490257872706132	0.000870248801427094	0.1628	0.05741	0.09026	0.07363	0.05517	0.0459431986948259	0.553391120085357	0.00108590328495017	0.50666950984976	0.987433897114205
chr12_114798745	-0.193399554586757	-0.00724024357618382	0.277960139398889	0.0683601059232062	0.012673938545848	0.2181	0.07905	0.1238	0.1012	0.07638	0.386819290566381	0.927250988093278	0.0258829686627006	0.501566383948613	0.868591407031537
chr12_114798754	-0.166405976036774	0.0500667641906796	0.161854593707836	-0.00815298505454104	0.0171948554025934	0.1819	0.06269	0.0948	0.0783	0.06598	0.368354841772696	0.42541068459036	0.0891990915925579	0.91732386939583	0.794833530769525
chr12_114798943	-0.272946984565329	0.038575569611776	0.187058823227616	-0.181204550874347	0.0889987610236161	0.2521	0.08452	0.1595	0.1103	0.09049	0.294765967829277	0.649271501940179	0.246958503334413	0.102509040885269	0.32734021175523
chr12_114798989	-0.101270745690154	0.00461945117897467	0.137143458951364	0.0998973700885476	0.0892350990706579	0.1883	0.06489	0.09522	0.08112	0.06128	0.597363810652069	0.943366782356261	0.151647699142334	0.219665550499735	0.146098961515177
chr12_114799095	-0.330131134758585	-0.0895916711518139	0.263840918273391	-0.0199419217502947	0.178736115552234	0.2162	0.07483	0.1142	0.09285	0.07237	0.135999101126407	0.232512139446693	0.0217201740684374	0.83066569284763	0.0137673046636408
chr12_114799097	-0.0194953565320414	0.0960494900211967	0.0657658138657808	-0.0725762258511525	0.017251758392034	0.207	0.08031	0.1154	0.1014	0.07293	0.926586326563274	0.233213772425221	0.571334643514848	0.476432111573867	0.8134929138309
chr12_114799133	0.0164442137648295	-0.0370407245670197	0.081885051370876	-0.0861020691755658	0.113193383944399	0.2434	0.09159	0.1497	0.1225	0.08884	0.94775310568576	0.687154939794596	0.588624413793182	0.485439675309001	0.20440956260929
chr12_114800304	-0.331149808905057	-0.0385149865614405	0.301784398465279	-0.0520511641331495	0.0457651812770073	0.2644	0.07811	0.1219	0.09714	0.08558	0.227090886184048	0.623016287425716	0.0140021103110627	0.593824232087133	0.594169941451348
chr12_114800363	0.163314230202158	-0.0504175421700551	0.174548084567969	-0.122087032111322	-0.0583195350001585	0.1699	0.06099	0.09717	0.08029	0.06671	0.343505165823992	0.409307050309507	0.0738056867046903	0.129603650480297	0.383057084540205
chr12_114800366	0.108801053477122	-0.114714646659487	0.118480921472911	-0.0263684370515422	0.00491986612243897	0.1965	0.06698	0.1118	0.099	0.08048	0.587198659285081	0.0874835486226546	0.292288799781369	0.790979111956258	0.951412376706315
chr12_114800419	0.118829942972739	-0.0819838256319868	0.104794569249331	-0.0223348419177617	-0.0107918729429402	0.1674	0.06187	0.09742	0.0777	0.06229	0.48402751165154	0.185981877329264	0.284357417453655	0.774433408792281	0.862717726438142
chr12_114800453	-0.0344191020541109	-0.0305444442514397	0.123560235172998	-0.0127398081534772	0.12408083183143	0.2073	0.08761	0.1227	0.112	0.1016	0.870968420350006	0.728365579321884	0.317600130351324	0.910004704713326	0.224385782776533
chr12_114803555	0.479556102839523	0.154062477845594	0.049133705766823	-0.181035120975379	-0.0296562431413305	0.2313	0.07904	0.1222	0.1086	0.07709	0.0436866582881443	0.0520073463431202	0.689846938490836	0.0974930533874645	0.701310843574429
chr12_114803585	0.443215771071436	-0.033030680534293	-0.0822363116852962	0.0122164185087237	-0.115061312462735	0.2754	0.09541	0.1804	0.1268	0.1047	0.121834620839689	0.73038162555341	0.653881630398748	0.923865003484184	0.274428111056274
chr12_114803803	0.0473179598881368	-0.0794981910332134	-0.0782814333626023	-0.132200034272732	-0.0784120993115209	0.2538	0.08304	0.1244	0.1134	0.07922	0.856890843177264	0.340062543363801	0.532375507541128	0.246755853262166	0.323794134949048
chr12_114803830	0.120802579637433	0.0530874420732121	-0.13477612091091	-0.084347618527306	-0.182551763128595	0.2653	0.0968	0.1486	0.1264	0.1034	0.660642337100712	0.585170075514989	0.369770794562175	0.5080001418701	0.079083687308025
chr12_114806763	-0.169602288777061	0.156078890198462	-0.243743305664049	0.113191758715786	0.0135208476693268	0.2367	0.09052	0.1395	0.1148	0.08197	0.486324422482522	0.0859483141442856	0.083598260125475	0.327346731141469	0.869421264199056
chr12_114812743	0.047277719746322	0.0828901701386999	0.118644441354047	0.10073733655334	-0.0452820899144653	0.3235	0.1233	0.1869	0.1376	0.1084	0.890014415861325	0.504686286698554	0.532879903560621	0.468366829789944	0.677944322393404
chr12_114821392	-0.301962184133411	0.0601781629656933	0.182126481720839	-0.00170546643213674	0.0956005514730151	0.2584	0.08435	0.1331	0.1012	0.08499	0.258941346624788	0.477151464112308	0.175045550932698	0.986623360838516	0.26238373481343
chr12_114821407	-0.24192260196566	0.00923606215754924	0.254563735378407	-0.0389634238769111	0.00524182752440199	0.2015	0.06907	0.1079	0.09524	0.07154	0.239601995604253	0.893876281266923	0.019002485965129	0.683825774513959	0.941739638651554
chr12_114822329	0.116446250449653	0.0406156112050848	0.131058711821491	-0.0445824137376956	-0.161936824545387	0.2202	0.07286	0.1125	0.09618	0.07606	0.605965910351819	0.578234291325071	0.247039231012825	0.644524511039157	0.0337622778110865
chr12_114827538	-0.0366089118276259	-0.115744682434044	0.288637645101255	-0.0984121810305038	-0.120539088015013	0.2814	0.1037	0.1616	0.1437	0.1054	0.900651372745603	0.266942271666781	0.0779599033999895	0.497938536131313	0.255427747152772
chr12_114827771	0.666734312209253	-0.0707318059744035	0.0740320523199172	0.254284697146926	-0.207979894319723	0.3241	0.09818	0.1748	0.1236	0.1047	0.0516372189336063	0.473405410795975	0.676675679641183	0.041196757209882	0.0482093168055504
chr12_114827780	-0.0987785546991973	-0.032829610603645	0.281835040940302	-0.00489036331127058	0.0667412326869739	0.2808	0.1002	0.173	0.1208	0.1116	0.735647870975121	0.744430474714984	0.108594995039834	0.967944299639826	0.552308877211024
chr12_114827795	0.351833821705497	0.0252098170890539	0.260907758300611	-0.174025534279047	-0.0162317909511305	0.3318	0.1275	0.1685	0.1403	0.1294	0.317161250762776	0.844523799603315	0.126941582144957	0.219404549745952	0.901011044149303
chr12_114834167	0.339926943362988	0.0664212878527813	-0.24528073186136	0.0437174252841372	-0.0547166632200559	0.2856	0.09749	0.1425	0.1169	0.08621	0.254017092743669	0.497728312246492	0.0884366976850065	0.710333095281484	0.527172907925774
chr12_114834175	-0.0546874262868119	-0.0102899382343697	0.0647342318410997	-0.0347053465489516	0.018812970620453	0.1828	0.0623	0.1065	0.08058	0.06641	0.768662807121713	0.869064641841751	0.545593532343762	0.667709470020979	0.777437610121141
chr12_114834230	-0.0453752583520499	0.0358605803788002	0.107055627111904	-0.0239534168279363	0.134972711201193	0.1525	0.05296	0.0894	0.07178	0.05918	0.768710175073347	0.498929221021648	0.232988746766448	0.739251134188024	0.0228030941005056
chr12_114835159	-0.0951004810710267	0.0505391079069412	0.190670082077034	-0.0798166201273596	0.0429874135309173	0.2444	0.08546	0.1161	0.1042	0.09245	0.705937320036683	0.555717826412628	0.102851102687426	0.446164672464414	0.643372410779875
chr12_114835203	0.199108550013613	0.0366095613919471	-0.0258038265211423	-0.109304458072928	-0.12818134812508	0.1488	0.04359	0.07721	0.06083	0.04685	0.18576937522254	0.401433854714531	0.738979150744739	0.0728839856646908	0.00627621756506436
chr12_114835254	0.0597054463847902	-0.0773279874860398	0.132518468717011	-0.00511604856648038	0.0259086955068621	0.1473	0.0506	0.09187	0.0626	0.06172	0.688485746927097	0.126944268624568	0.150900993485591	0.934992057191412	0.675232465219237
chr12_114835447	-0.668148446341371	0.082225542433462	0.363562015965666	-0.014748845357541	0.00567137431560389	0.3387	0.1149	0.1647	0.1375	0.1098	0.0634409572243193	0.477153984292913	0.0294600940948052	0.915387564888921	0.959054946757276
chr12_114835488	-0.438737443464848	0.135332457110136	0.351213558822154	-0.133170608833761	-0.12491494969586	0.2834	0.09543	0.1602	0.1086	0.1026	0.137636389938517	0.158049771278043	0.0304621041835764	0.222845677136873	0.225868751927398
chr12_114835521	0.147919855636741	0.000483974864907336	-0.0187721399603324	-0.0854601541891019	-0.0488386786315756	0.1356	0.04927	0.07729	0.06401	0.05133	0.279795478191942	0.992172094639176	0.808661806159403	0.182739180652447	0.342005384466042
chr12_114835534	0.608574581026895	-0.0488632366243308	-0.0521655520551932	0.0428895975971128	-0.148871794933155	0.2831	0.09631	0.1539	0.1132	0.09943	0.0392326836840431	0.613562188055714	0.737685993434319	0.706583872398907	0.136268219568289
chr12_114835600	0.123283395501744	-0.00244810121804223	-0.000736342057710585	-0.0290665250457304	0.0439964205145513	0.1236	0.04093	0.06321	0.05456	0.04432	0.322276657178559	0.952345364453454	0.990724128060433	0.594760140003889	0.321332385675994
chr12_114835611	-0.0376716611160051	-0.00966632964065391	0.175711902886262	-0.0164783177568885	0.0523435207906331	0.1355	0.04586	0.07204	0.05949	0.04657	0.782966263296745	0.83323270611671	0.0149846152928478	0.782162148667949	0.261541295264365
chr12_114835645	-0.0350025482484886	-0.0207311451556182	0.163008344021699	0.0432535047479124	0.0209155559402307	0.1245	0.04455	0.06592	0.0576	0.04667	0.780277403972213	0.642014847995892	0.0136082208808802	0.453446151005925	0.654391272872512
chr12_114842703	-0.276638179278159	-0.00605211557571194	-0.06603838550781	0.0906294266145393	-0.073845585284791	0.1961	0.06936	0.112	0.09333	0.07226	0.166570060596848	0.930634608032389	0.557930202755681	0.333631134783581	0.308074210392513
chr12_114842730	0.325905881830284	-0.0870261399381247	0.0681695443615784	0.0869393534497281	-0.100636793356976	0.1606	0.05633	0.09456	0.07729	0.05785	0.0451815093901086	0.122956727666497	0.472952876214099	0.262083057600522	0.0824396476421068
chr12_114843838	-0.0692474349661689	-0.0961770753121043	0.120440262689134	0.165595513132087	0.0578697525547592	0.2215	0.07043	0.1167	0.0918	0.07076	0.760469809436704	0.173141517349924	0.305363916066031	0.072453847643276	0.414625152078003
chr12_114844093	0.0117609690775337	0.0122082451179874	0.17559617508229	0.00606012928330793	-0.065671629509157	0.1652	0.0481	0.07532	0.06813	0.05541	0.9440232274184	0.799869582542892	0.0200873145631955	0.929286301834103	0.236661071908356
chr12_114844109	-0.000262993081447122	-0.0398195266917234	-0.0625382068860243	0.238725567672936	0.106288630992354	0.4076	0.1503	0.2402	0.2008	0.1333	0.9995298923281	0.793379948869519	0.800471857026739	0.244157576458099	0.429382841111382
chr12_114844118	0.300780492514442	0.0881854447616244	-0.0441800991724833	-0.0219547573754697	-0.0601464524545455	0.2037	0.07265	0.1085	0.0812	0.07138	0.148281966852457	0.226036476011524	0.685634829259669	0.787555754167374	0.400642701510828
chr12_114844167	-0.0966340210787909	-0.0528033849198163	0.108412752389076	0.0660885801736098	-0.0197145662149159	0.1422	0.05026	0.07518	0.06608	0.05261	0.501164654580016	0.294050755895952	0.150444991524549	0.318306567831189	0.708247008551046
chr12_114844229	-0.197319564095409	-0.0297191494683683	0.0278503077402855	0.0480740934056694	-0.140264654013516	0.2138	0.08389	0.1431	0.1024	0.08293	0.367281934617329	0.724077537069189	0.847257910989772	0.640495808291094	0.091885218302559
chr12_114850574	0.101007431659764	-0.142045490653036	0.110496989237968	0.168123124379603	-0.00965593817690102	0.3884	0.1285	0.1972	0.1622	0.1346	0.810606855487184	0.272970273312472	0.582781387239322	0.306406319900758	0.943329938985132
chr12_114850577	0.585420262997812	-0.161251488644194	-0.246820601176351	0.151453396286678	-0.12491152650738	0.3281	0.1233	0.1964	0.1488	0.1269	0.0918917915919019	0.194349630643662	0.217856493253211	0.314174747088696	0.328879861297373
chr12_114850587	0.222685349391018	-0.0378019603378122	-0.0778232602621947	0.210630122735114	-0.190239571105425	0.2515	0.09371	0.1539	0.1096	0.08996	0.391462155368155	0.687965248321969	0.61732167159185	0.0561035692876888	0.0351923211648784
chr12_114850642	0.168327987242847	0.066865172152765	0.117891662164115	0.0910504894841338	-0.104055673989675	0.2465	0.08692	0.1332	0.1069	0.07938	0.508099002011913	0.443461469559034	0.380385719216955	0.397076206147671	0.19130831446415
chr12_114850973	-0.000107604808428469	-0.110508133398618	-0.0118767250878643	0.0107753637608799	-0.097394823914085	0.3284	0.1088	0.1781	0.1509	0.1201	0.999753061752341	0.312653316427864	0.947680711392627	0.943724362537831	0.420774704764007
chr12_114851447	0.0295354713192331	0.150481250263759	0.174688029398586	-0.104408199670485	-0.12224997813275	0.2812	0.1057	0.1453	0.1316	0.1126	0.91971280927288	0.156866755951419	0.234243437008251	0.43158907666266	0.28067833272966
chr12_114851547	0.374824038455727	0.102023579585879	0.101854507835518	0.0156650172485594	0.0339183834068473	0.2205	0.07818	0.1195	0.1057	0.08728	0.0973087844512466	0.193262255480699	0.397423731056104	0.882838088148882	0.698657947697753
chr12_114851567	0.498442060912974	0.113095171679077	-0.00756751875233902	0.00736509166574514	0.0416181004082015	0.2859	0.1028	0.1415	0.1418	0.1094	0.094792223600181	0.273815071869374	0.957777651013993	0.958994704026637	0.705328057886693
chr12_114871371	-0.136983579746925	-0.0228608929374544	0.00146410429379871	-0.00751905094552293	-0.0382081185252701	0.209	0.07272	0.1112	0.09789	0.06433	0.521555681432306	0.753873177496606	0.989560179408579	0.939067201193019	0.553375840990529
chr12_114871416	-0.342792946921278	-0.0666685316846373	-0.0769810022889753	0.0891534517908639	-0.116955994568708	0.2451	0.09153	0.1424	0.1157	0.09041	0.17512330304811	0.468254808263099	0.592589140437176	0.444044015617302	0.197634573547102
chr12_11487542	0.177230739571967	0.102978290592062	0.35504289258751	0.0727262785365845	-0.212873137360048	0.3788	0.1238	0.1924	0.1554	0.124	0.665009305526659	0.409137299884379	0.0701625137772431	0.643859958298937	0.0884802246803791
chr12_11487714	0.137860593787799	0.0510658105600437	0.043057220200143	-0.180807183031366	-0.11065956470707	0.2247	0.07611	0.1117	0.09717	0.07111	0.549944994804753	0.503494635948159	0.701675509540875	0.0640365715812414	0.120606014694812
chr12_11487781	-0.0540434718667164	0.00856155769724562	0.10478853779278	-0.0840337138326695	-0.171297916400714	0.2069	0.07531	0.1065	0.08684	0.06825	0.798295384384481	0.909744069241721	0.327909144408356	0.335031508433799	0.0122795529571023
chr12_114880795	-0.304837138222193	0.0263122715482973	0.0118130150765057	-0.300358110024565	-0.0791401356205323	0.2713	0.09191	0.1374	0.1073	0.09992	0.279485868979591	0.775589543349026	0.932134235348613	0.00538461996512885	0.430655045630012
chr12_114880857	0.178202492610965	0.161269136473627	0.0342302941638	0.0483715493506992	-0.0639773117526241	0.3116	0.1105	0.1801	0.1319	0.1044	0.586839071755685	0.146915875274036	0.851696022804372	0.71621284893039	0.542219091926915
chr12_114880873	-0.0736520582857321	0.0690108464472388	0.0436663921378031	0.0388423440249586	-0.224838174794166	0.4696	0.1556	0.2517	0.1927	0.1482	0.889868363650795	0.661304736389952	0.866661525052594	0.84320848986085	0.133517633786358
chr12_114880892	0.24909281808214	-0.189433455262278	0.0738942426137426	0.161670187953243	-0.333143566985578	0.3595	0.09838	0.1815	0.1309	0.1088	0.517914197926248	0.05534126954201	0.688884933843927	0.220786537399053	0.00233607010691306
chr12_114886362	0.33014669067308	-0.0793738542018435	-0.156074001105611	-0.138777025578469	-0.382612795162997	0.3461	0.1073	0.194	0.1336	0.1098	0.37081281706761	0.46205515779068	0.42998297148865	0.303273831405245	0.000533068385196844
chr12_114892848	0.400900386118682	-0.00526716802840751	0.0950714005620548	0.0942771689539766	0.0320255681927039	0.2856	0.09053	0.144	0.1182	0.09768	0.178545588805902	0.953794385139489	0.513539005003367	0.42835146160517	0.744201772568731
chr12_114892980	-0.370683175891725	-0.122313275075478	-0.212233169129721	-0.149423549645101	-0.0515170695039937	0.2708	0.08641	0.16	0.1247	0.08668	0.187604498590725	0.158479269534066	0.190409530391709	0.234474624045265	0.553784076115752
chr12_114893162	-0.426799195720627	0.0192984158828141	0.123984023337452	0.0427656349046139	-0.11812674098609	0.226	0.08469	0.1265	0.09496	0.07284	0.0658223370380733	0.820382853079547	0.330932537546667	0.653922925139482	0.105787411793948
chr12_114894705	0.109330385849511	0.016812330501736	0.383905770865008	-0.0110476335036574	-0.186968690838164	0.2727	0.09201	0.1462	0.1156	0.08863	0.699701812017604	0.855623717875954	0.00938560868341765	0.924372760431628	0.0356199072920794
chr12_114894727	-0.0898065656071199	-0.0566048552203321	0.116812940012038	-0.00896542590299445	-0.00344152790334051	0.1976	0.06577	0.1019	0.08863	0.0693	0.655940083726252	0.390459098761301	0.254127345383285	0.919742908727679	0.960487442942906
chr12_114897614	-0.014855924621388	0.0164899489933149	0.159795267998193	-0.0514183884055503	-0.038119249374	0.1653	0.06513	0.103	0.06809	0.06044	0.929371072765995	0.800540553682586	0.122792209814493	0.451209144060526	0.528993821001275
chr12_114913735	-0.0974173769704033	0.165402330569022	-0.329319993142358	-0.0277368501466029	0.076007652979607	0.4018	0.1536	0.2107	0.1828	0.1525	0.824298062124036	0.28730180568338	0.126539155837607	0.881414261888812	0.622308561204686
chr12_114914632	-0.223254505741772	-0.0144784543211499	0.170435265205975	0.000197180130599673	-0.198349488485984	0.1815	0.06354	0.09491	0.08664	0.07274	0.226423832111475	0.820110253359473	0.0738324344337478	0.998190959734071	0.00653599930993964
chr12_11492795	0.613055141748242	-0.0801993146760315	0.0684741868739374	0.129007578296942	-0.015042701863354	0.3072	0.09666	0.1786	0.1216	0.104	0.0575481944673125	0.408906107806225	0.706002833942736	0.292320500161909	0.885613378067881
chr12_11492805	0.111317561459576	-0.0072240352100643	-0.0930716433957678	0.0746547287496002	-0.0184737108987941	0.2717	0.09633	0.1545	0.1322	0.1024	0.693363075813016	0.940498105512831	0.551728338159107	0.575647191792267	0.857577318590169
chr12_114941180	0.0238173461219268	-0.116710705330376	0.288695309657477	0.0428885153223961	-0.0369671364680208	0.2097	0.06615	0.0984	0.08752	0.06724	0.911574425401933	0.0783281953152264	0.00350416762861316	0.625435068551397	0.583324806158926
chr12_114941280	0.0138681719936994	0.0658768758252476	0.172645853501462	-0.122209572311409	-0.159662300977841	0.2195	0.06483	0.1034	0.09089	0.07349	0.950849587590352	0.3105778051469	0.0967658109901922	0.18056340448872	0.030257961097384
chr12_114960106	0.0115628392847174	0.0352300229408213	-0.0280103529826634	-0.063637473516549	-0.159029091787391	0.1957	0.06947	0.1086	0.08662	0.06771	0.953794792979911	0.612926492010628	0.797644500495042	0.464221789341187	0.0191145487031377
chr12_114961550	-0.132673017267505	-0.126482288638396	0.0290100772254363	0.257795632948063	-0.070615368867232	0.2542	0.08352	0.1326	0.1181	0.08118	0.613713766072925	0.131272188456393	0.828327609775284	0.030190459781398	0.385947140550788
chr12_114961591	0.143689193090885	0.0422114341507449	0.0633667105715857	-0.033854713475902	-0.0388949698418466	0.1418	0.05138	0.0954	0.06538	0.05195	0.315820504977884	0.411948982642187	0.508489329553326	0.605360969508013	0.454647698987837
chr12_114961610	-0.0856552366311904	-0.0303064811891953	0.137205506824203	0.0331936730437494	0.0987894773704592	0.2221	0.07631	0.1209	0.09721	0.07039	0.706895800929055	0.692111294998994	0.259935703419003	0.733972236485229	0.161519977382802
chr12_114961641	0.149954406818269	-0.0369133076249313	0.177080782390525	0.056972882099647	-0.0267898489081422	0.1854	0.06852	0.1319	0.09488	0.06962	0.42673378061325	0.590951997490941	0.183252051983741	0.549997323424746	0.701076759495595
chr12_114961773	-0.414299052497759	-0.0770431315570848	0.190108698941723	0.0806347841221019	0.129406790170208	0.1569	0.05732	0.1002	0.07427	0.06258	0.00911195136522058	0.179635473002958	0.0590603355395684	0.278941869879271	0.0390358608044705
chr12_114961789	-0.146723591372572	-0.427397270987467	-0.0311943301387064	0.0711412009894303	0.0142293677041625	0.4576	0.1342	0.2174	0.186	0.1297	0.775569674567213	0.00159965412592544	0.888615496054219	0.707061715118735	0.913374478541544
chr12_114961818	-0.469193123812416	-0.0276619664350044	0.14423748944064	0.0780635192875952	-0.0830666467004052	0.2868	0.1128	0.1754	0.1307	0.1149	0.117060140562418	0.80749022859995	0.418178066455891	0.553750749226162	0.472659080653512
chr12_114962541	0.565795749606198	0.0833233016326615	-0.0622341736450115	-0.0476974018422148	-0.0509146025721624	0.2444	0.08649	0.1332	0.1174	0.09239	0.0247787170494806	0.337167733477318	0.64332123108503	0.686601356998196	0.583193200066335
chr12_114962581	-0.345744742737154	-0.115390558917301	-0.00674936611623383	-0.0318066422867879	-0.0537917747918237	0.2982	0.128	0.1926	0.1679	0.1236	0.268428592438042	0.371282702480845	0.972568285256817	0.85185762633278	0.665834876560013
chr12_114962592	-0.0611460077176852	-0.0437490273200596	0.145427373276045	0.0340851397619248	0.123229270315444	0.3324	0.1218	0.1725	0.1253	0.1114	0.862263737836916	0.721456309496959	0.406301699769634	0.78724921345414	0.27163633974109
chr12_114963179	0.348484302838913	0.0356006262313905	0.0234922563379931	-0.0196203307361385	-0.0841682462247618	0.3132	0.1034	0.1679	0.1515	0.1067	0.2906592554643	0.732008833407183	0.890294262274419	0.898139265977368	0.432847926800399
chr12_114963201	0.431217429833979	0.12079506320059	0.00109956741796036	0.0095462529924649	0.0297105369580349	0.2399	0.08608	0.1334	0.1094	0.08418	0.0809853419437438	0.162089138883783	0.993482182279238	0.930881097798602	0.725072390308354
chr12_114963203	0.452263304369398	0.0953027283182822	0.0909396243789246	-0.00531305439632426	-0.0572578797787527	0.2491	0.08828	0.143	0.1098	0.08745	0.0786866294112326	0.282224447257365	0.529083512779555	0.961639811853632	0.514245388151164
chr12_114963217	-0.271893494145735	0.172865131565597	0.0749714358622775	-0.0324508496007486	0.0138991311525657	0.3086	0.1093	0.1786	0.1372	0.107	0.402001420371109	0.115929624443061	0.679589271595786	0.814763323955178	0.897236840136766
chr12_114963381	0.230382816065814	-0.0694962509507707	0.0379933360965403	-0.0345443505636315	-0.0767632014524113	0.2309	0.07551	0.1151	0.1041	0.07157	0.331648802817114	0.358759891136379	0.742990302462526	0.74137335712376	0.284704546923257
chr12_114963387	0.225975975975976	-0.0641358784025936	-0.0472470070577952	-0.085481318494716	-0.135959789151529	0.26	0.08793	0.1315	0.1109	0.08402	0.401330438383165	0.467488310502214	0.721711166702399	0.443651445107617	0.106861475217056
chr12_114963393	0.121198024285099	-0.119969260046214	-0.103500631369042	0.058612850783438	-0.152588790397191	0.2206	0.07469	0.1121	0.09972	0.07632	0.592050555889408	0.109212519307523	0.358897001116924	0.558652254307416	0.0462069726774075
chr12_114963400	0.0693064926715165	-0.133573724548255	0.0561229796587019	0.0164713600051065	-0.100720395532379	0.1943	0.07102	0.1062	0.09264	0.07188	0.726413398525592	0.0606496412943003	0.599252063512868	0.859480852792153	0.162231660041883
chr12_114963491	-0.163442482809603	0.0132406800123048	0.155800846580676	0.0987075021850487	-0.0246413665804876	0.2378	0.0872	0.1499	0.1288	0.101	0.50439240864464	0.879767256928943	0.304127858395492	0.44726699014787	0.80821739518471
chr12_114963507	-0.06515625	0.0592451317804873	0.223397293787867	-0.160826663978533	-0.0772893334579302	0.2	0.07058	0.1119	0.09743	0.07188	0.74957551504722	0.402418006459962	0.0472711432873287	0.100416868802991	0.283507329364296
chr12_114963512	0.0416521578316886	0.104391011036247	0.173733543316696	0.0803244854309378	-0.112362221686448	0.2137	0.08136	0.1343	0.1067	0.07677	0.848990251779567	0.200959857708632	0.199876493755885	0.45415306550107	0.14448198010406
chr12_114963527	0.250927834677719	0.104875384629103	0.15847803036146	0.0724624327867209	-0.152388086620701	0.1865	0.07407	0.1029	0.08652	0.07634	0.186217620912314	0.157948145974903	0.125536866497496	0.404065911558303	0.0465522848669684
chr12_114963536	0.0397951641854081	0.0613908860925085	0.147625811688312	0.0224236086651112	-0.206654336526912	0.23	0.0828	0.12	0.09986	0.08389	0.866281328414228	0.459973874937361	0.221962828743001	0.823202382066898	0.0140997056149653
chr12_114963556	-0.537985991129042	0.00184920734765838	0.324334153162262	0.0196510665007887	0.0348156372643679	0.2076	0.07785	0.1073	0.09599	0.0787	0.0112448375730938	0.981106761270883	0.00265376087570146	0.838529643563567	0.659204247382325
chr12_114966426	NA	NA	NA	NA	NA	NA	NA	NA	NA	NA	NA	NA	NA	NA	NA
chr12_114966568	-0.0415109001856435	0.147213420261843	0.0194211868106267	0.117643627352208	-0.111285067716366	0.2271	0.08297	0.1286	0.1182	0.07846	0.858714398458235	0.0770309365418782	0.880949134908771	0.322998028612773	0.157363530081066
chr12_114970021	-0.0226064585168241	0.024708714326052	0.124535160657764	0.0378783974548448	0.0174178389724855	0.1717	0.05992	0.09959	0.08098	0.06685	0.896798039094914	0.680617396553183	0.213403193157476	0.641062464312783	0.79488828311981
chr12_114970038	0.109028434991446	0.0130829257404636	0.142258781894873	-0.0933400351962336	0.0391485695329503	0.2038	0.07466	0.1203	0.08783	0.07472	0.60045258616813	0.861280530833165	0.240416870200963	0.289769108706462	0.601341513525756
chr12_114970048	-0.0618160348050657	0.0578846411189617	0.0424046138500453	-0.0371761362861784	0.000189926435762418	0.2288	0.08045	0.1334	0.1058	0.08357	0.792544283886927	0.473263916451527	0.752735397175174	0.726782203792701	0.998193022098561
chr12_114970056	0.115254629985354	-0.000496592948874165	0.102950037909598	0.0427424273620854	0.033433933957909	0.2292	0.07364	0.1266	0.09823	0.0781	0.624509134152567	0.994634097275107	0.41986908500815	0.664999062616725	0.66953684215474
chr12_114970060	0.0421090767111515	0.0245510198265181	0.10959696788745	0.130171801760332	-0.0388297107289939	0.1918	0.07843	0.1129	0.09074	0.07349	0.829400350727555	0.754989812339328	0.334776694049775	0.153107732412621	0.598236268223468
chr12_114970063	0.108466599900358	0.079814028432051	0.0149492931001006	0.0134732820230032	0.0794125596151493	0.1508	0.05298	0.08933	0.07375	0.05965	0.477053796529727	0.132484118734628	0.86762181945438	0.855432784651136	0.183868413392888
chr12_114970067	-0.12715012429945	-0.0185032046986784	0.14437828063217	0.0853820654228115	0.0492673532747379	0.2108	0.0816	0.1362	0.1067	0.08635	0.555442052885301	0.821202378612525	0.293640912827953	0.426242108835469	0.569747722224248
chr12_114970069	0.0696584861484136	-0.0300679561823119	0.0264191880307504	-0.0707635946714361	0.0439192178855161	0.1629	0.05992	0.09314	0.07266	0.06021	0.673095685243718	0.616441484271148	0.77762357522334	0.331385945087836	0.466545911669156
chr12_114970073	0.152796692872202	0.00500026991998414	0.0840440996101891	-0.082445685819076	0.013500289820343	0.2413	0.07908	0.1274	0.1071	0.08619	0.538877340982122	0.949740621093027	0.512911267442714	0.444049294430596	0.875992677422069
chr12_114970075	0.131232304143988	0.0565410883308676	0.0705578682007359	-0.055660636551464	0.059920910547325	0.2474	0.08932	0.1377	0.1169	0.08578	0.607282674829622	0.528376051946741	0.611788841850517	0.636302834916892	0.486449503842766
chr12_114970098	0.411330734230648	0.0675416863442722	0.0335946988666654	-0.0234029121710738	-0.0551716076496734	0.233	0.09594	0.1396	0.1228	0.09147	0.0860195103820458	0.483457943284547	0.811653649963307	0.849986960764254	0.548081405154191
chr12_114970109	-0.136929847350222	0.028538914169498	0.0960617529067905	0.0299028624702995	0.0804856464978579	0.1057	0.03183	0.0522	0.04585	0.03623	0.197676236335698	0.370172673890998	0.0660985825950583	0.514721810903194	0.026414634852387
chr12_114970120	0.252637831266658	-0.00151950726827119	-0.0292758054920743	-0.00601670174539241	0.19882887529603	0.2052	0.0791	0.1071	0.1037	0.07535	0.228211365442225	0.984721634350279	0.785792760326508	0.953981652708665	0.00850749304625853
chr12_114970133	0.0400604251877247	0.0504965147390442	-0.0693300017185388	-0.0156414411126258	0.101467715929333	0.2042	0.06987	0.1047	0.09167	0.0748	0.847704153946593	0.470937371616879	0.510192333504034	0.865081498243184	0.176145082331578
chr12_114970150	-0.083084214530484	0.0206758791615369	0.0120568856811726	-0.0514085335009268	0.106806865630768	0.1694	0.06058	0.08489	0.07747	0.06172	0.628830732003259	0.733350582619165	0.887461659906461	0.508228579083239	0.0841304282032918
chr12_114970153	0.0757767959152655	0.0670621211866099	-0.0367639940354614	-0.0399515779984372	0.131123192290506	0.1972	0.06712	0.1022	0.08543	0.06894	0.706383190090546	0.318820558493885	0.72046125992338	0.641256204466513	0.0577666169873201
chr12_114970159	-0.0603877433131478	-0.00627583910416772	-0.00742697783559845	-0.0674970384728504	0.133817614743423	0.1925	0.07343	0.1057	0.09405	0.07323	0.758207602210851	0.932073584598832	0.944296277499097	0.474923766495684	0.0683860888388653
chr12_114970171	0.0884462743090568	0.013459953697253	-0.00542433494744803	0.000855177301792442	0.11929248285433	0.1948	0.06674	0.09633	0.08703	0.07619	0.656075268317468	0.840520454565073	0.955303527609123	0.992189671046236	0.118483041053294
chr12_114970190	0.161123123482946	0.00985111092696421	0.0501623670518187	0.0456276531514217	0.0681897006376755	0.1748	0.06381	0.09704	0.0794	0.06289	0.364107779861039	0.877556663878264	0.606912941587854	0.566752152919437	0.279197868310018
chr12_114970205	0.187371231733232	-0.00388477603031313	-0.0954416623846848	-0.0635782436776495	0.025591823442471	0.1194	0.04474	0.06406	0.05584	0.045	0.119222088053371	0.930875720687102	0.137062602433684	0.255620911562849	0.569945965338987
chr12_114970512	0.634512962990263	0.0645256640351735	0.11242273696301	-0.113616939215702	0.185656945642341	0.3106	0.09768	0.1468	0.1365	0.09728	0.0521584620689359	0.510908864253374	0.448734982508701	0.409617058549062	0.0575081860932706
chr12_114970519	0.74066823325652	0.0902028705058269	0.0225793624688033	-0.0271281905846627	0.131381957930476	0.2566	0.08952	0.1279	0.1165	0.09878	0.00527366312074651	0.315579877969569	0.861009476513512	0.817101641643216	0.185655437735909
chr12_114970522	0.070045999535717	0.0140081898073776	0.0889566118270383	-0.0312342892960148	0.0934157743114276	0.1899	0.06977	0.1037	0.08474	0.0683	0.717243411346688	0.841255800415668	0.393547478063662	0.713422181575488	0.1723997439237
chr12_114970533	0.13087321978756	0.156369999428222	0.0949330739577837	-0.1830100062187	0.182317482942048	0.2224	0.0865	0.1185	0.1048	0.07829	0.566156566877689	0.071707615277838	0.426335319402411	0.0824467633467938	0.0202546087378899
chr12_114970569	0.257395274382275	0.032891370848366	-0.0101767550959502	0.0343189846795973	0.0365069132494192	0.1859	0.06556	0.09233	0.08687	0.06124	0.173686072770323	0.616638990988559	0.912607068344527	0.693900053489196	0.551837005745002
chr12_114970580	0.420137825188446	0.0789206582080365	-0.111269020142876	-0.00299655031846409	0.0705739758554435	0.1978	0.06945	0.1025	0.07653	0.0667	0.0373344771708702	0.256952831646158	0.280216187279041	0.968858173808757	0.291094177340539
chr12_114970590	0.273874978765367	0.0735348606373505	-0.0202822952614803	-0.0401246685674735	0.102814073645912	0.186	0.06224	0.08376	0.07142	0.05527	0.147966517758995	0.2383256836447	0.809325068333176	0.575221570469735	0.0632583340061009
chr12_114970625	0.95074166251327	0.221632348883675	-0.250801678027435	0.00537706702769041	-0.0882340423005085	0.2785	0.08315	0.1398	0.1083	0.09121	0.00104274778320468	0.00790216134309241	0.0756693371537454	0.960634225827514	0.335376853205094
chr12_114975656	0.345952922419183	0.14185464695008	-0.0153914174031715	0.147690754697628	0.103379614109601	0.2496	0.09022	0.1376	0.1161	0.08108	0.179544070784672	0.117370353676744	0.911781098090179	0.20641062832305	0.20378759605523
chr12_114975664	0.138720151992896	0.101111809191842	0.0355887466007935	0.206739977884933	0.0593005979547701	0.2844	0.1058	0.1526	0.1345	0.1023	0.640054665013977	0.341947490029737	0.817715317994185	0.127725311622173	0.56418788416158
chr12_114975678	0.284508569994263	0.194872711485762	0.0877461344959727	0.223987609724806	0.166065208399859	0.328	0.1149	0.1801	0.1462	0.1031	0.412548309427123	0.0920295806188411	0.63176706147959	0.129620259274797	0.109125485965995
chr12_114975698	0.468369427928813	0.186187045775366	0.08503036635256	0.187938161232685	0.0334987460269796	0.2701	0.09797	0.1315	0.1139	0.09122	0.0949968871292866	0.0585833452559889	0.521520325470023	0.101152932660284	0.714589536250654
chr12_114975730	0.732532251642355	-0.0215149877892856	-0.0237044660190226	0.0651453682678578	-0.0346802169532111	0.2558	0.08757	0.129	0.1003	0.07406	0.00563295792989604	0.806653745532051	0.855409922456359	0.518130498634765	0.640509947199314
chr12_114975746	0.385992769467582	-0.0112494811615775	-0.0382544622734939	0.114900579439997	0.0174210902836676	0.2171	0.07859	0.1182	0.09787	0.07231	0.0826444984786107	0.88652818427564	0.747927725184916	0.242655104613034	0.810104208075082
chr12_114975823	0.107589741894791	0.0302480768795953	-0.0303101525275249	-0.0831410437103375	0.0645330759175399	0.2656	0.09759	0.131	0.1135	0.08652	0.696142707813924	0.757723893861806	0.818572566236896	0.46674419145869	0.4574346284212
chr12_114975836	0.280024420458336	0.0363267761173802	-0.0658894442667274	0.00891756052079819	0.0521913502202357	0.3269	0.1109	0.1606	0.1419	0.1009	0.418202925641086	0.744770292440968	0.685517920309475	0.950397144010269	0.606819712470747
chr12_114975844	0.0805246481431109	0.0440778945480409	0.035472769469378	0.0355545221336487	0.104924415061949	0.1922	0.06529	0.0983	0.08293	0.0636	0.680961409624078	0.500521794873974	0.719509333092729	0.669195423281108	0.0996783517709859
chr12_114975850	0.259549907976023	0.086091872142421	-0.0223101968374185	0.00990248338064437	0.129887627385401	0.2408	0.0786	0.1198	0.09768	0.07276	0.295492418001851	0.274864843013844	0.853317293037538	0.919636210830623	0.0750072549979586
chr12_114975857	0.0990424969132301	-0.00783932015916741	0.0461546266233766	-0.0971184136704393	0.135651079421357	0.2316	0.07851	0.12	0.1039	0.07441	0.677397236985987	0.920707130100847	0.702578141309427	0.352541615873574	0.0690689836723877
chr12_114975873	0.217579201696493	0.122886077711057	0.0360230405311145	0.00556761227227797	0.239865333870554	0.2414	0.07998	0.1109	0.09904	0.07816	0.381755491844783	0.125636485234877	0.746830903464439	0.955390077913561	0.00221697085671591
chr12_114975877	0.408180581356862	0.120215724221879	-0.0108538010598003	0.0105790876320981	0.15588750882511	0.2179	0.07716	0.1068	0.09678	0.06641	0.0675142593900863	0.120336935959494	0.919513868461642	0.913363064075781	0.019172084565793
chr12_114975900	0.344376168186729	0.0897779022819559	0.0476090146365273	-0.0320852421071818	0.107940190849126	0.2174	0.07296	0.1034	0.09262	0.06386	0.122061043129554	0.21973650960149	0.646975902691738	0.730147742847404	0.0916393378648548
chr12_114975941	0.207821572710534	0.0666329989354725	0.0971539822687695	-0.040015203499371	0.10729755427357	0.194	0.06517	0.08267	0.07828	0.06087	0.293307644337969	0.307597858894135	0.241526571893735	0.610323440560899	0.0784986767641264
chr12_114975944	0.756680351520703	0.0815643648986106	0.104015106250261	0.125195796958307	0.027978983659904	0.2552	0.08819	0.1321	0.1129	0.09621	0.00414552515817246	0.356910888279533	0.435098814904719	0.270540466853474	0.772227443734773
chr12_114975984	0.46781757945351	0.0862528665009244	0.0100722015689178	-0.134776702014537	0.105928070682606	0.2084	0.07246	0.1046	0.08938	0.06357	0.0281264350910924	0.235139906757475	0.923707745223366	0.133130307444542	0.0963221700377832
chr12_114975993	0.583534106286134	0.119879548193268	0.077136529273475	-0.0729022667063648	0.00452421947431158	0.2021	0.06953	0.09638	0.08464	0.058	0.00468731079284623	0.0854381330541706	0.42567662174959	0.390764972720995	0.937929497737128
chr12_114976048	0.403654649896114	0.0606278866025685	-0.0891427993629768	-0.0633559899064973	0.059039465194448	0.2201	0.07575	0.105	0.0978	0.07122	0.0736169714473625	0.424830707937113	0.398509566208579	0.519117593847344	0.408311856509236
chr12_114976950	0.173060308156899	-0.017130075318033	0.231330715355269	-0.0617087078923971	0.0554102807617316	0.1641	0.05922	0.08396	0.0684	0.05704	0.298197651186151	0.772769643696382	0.00604149610538107	0.368087693430438	0.332122813345693
chr12_114977004	0.18625261521458	-0.00869625688266513	0.220501566210251	0.0134519842389889	-0.22684637760767	0.2027	0.07214	0.1186	0.09124	0.07985	0.368235318685496	0.904298683631285	0.0648803417499551	0.883273939705881	0.00462817105900237
chr12_114977027	-0.0929018471084017	-0.120740028422956	-0.0162815088901709	0.126901706195467	-0.169880069524632	0.2853	0.09717	0.1609	0.1158	0.1052	0.754968374893771	0.216204122786592	0.920446105560647	0.276375650499034	0.108302694777084
chr12_114978215	-0.140211707101693	-0.107375907668598	0.186388500153067	-0.0877206349206349	-0.0524549572387411	0.3058	0.1001	0.1716	0.125	0.1065	0.662442513539314	0.28583697678444	0.284588502168453	0.486265420780157	0.624322409859739
chr12_114978263	-0.804730254649886	-0.0251436636757738	0.100930318855055	-0.0288745888704134	0.0868518277749874	0.3031	0.09	0.1701	0.1169	0.09304	0.0114028486254285	0.780827919686683	0.558741658516748	0.806217225664017	0.352661110500695
chr12_114978390	-0.782734538004558	-0.0366186106966592	0.126743800362906	-0.132617188075145	0.132577428971668	0.4104	0.1486	0.1975	0.1886	0.119	0.0819943043617907	0.807472407418206	0.5292833803702	0.489850015587579	0.268648808718842
chr12_114978394	-0.424341600940561	-0.0583076089825957	0.0944012218218251	-0.119160309908371	0.0354538267087858	0.4283	0.1451	0.1945	0.2081	0.1358	0.370634710230993	0.690931263020426	0.634014322167483	0.575428308356025	0.795901198129744
chr12_114978754	-0.777380870497336	-0.0774669187528008	-0.0924804600775114	0.0834531884297517	0.0590738673468051	0.2981	0.107	0.1601	0.1351	0.1044	0.0128023123177167	0.471627526149875	0.56854834156226	0.540504030740591	0.573605447265002
chr12_114978769	-1.05746462207362	-0.209750715727527	-0.0343559400486703	0.016411840640702	-0.0140322943404362	0.3025	0.09136	0.1413	0.1287	0.1007	0.000862327022747356	0.0222385340979467	0.809785824306836	0.899368112914198	0.889735277515378
chr12_114978772	-0.736772163573891	-0.148772861566044	0.157015157736236	0.0566747316938163	0.0687281725448926	0.2294	0.08492	0.1339	0.1083	0.08683	0.00177149821181888	0.0808823084273366	0.245206912460882	0.602900211769808	0.430383147343233
chr12_114978784	-1.08536174319481	-0.188813302252616	0.0380543236722771	-0.0203499481051038	-0.0129118230610871	0.2454	0.0834	0.1341	0.1063	0.08433	1.80625832306713e-05	0.0240667977149414	0.778547341455507	0.849031614366535	0.878741111141234
chr12_114978787	-0.307147135339115	-0.170125027004378	-0.0187408745294801	0.023173593530563	-0.0366266295739235	0.2307	0.08132	0.1157	0.1004	0.07511	0.195162791269618	0.0370588310297355	0.872179755077499	0.818366529878323	0.62678113618189
chr12_114978796	-0.744221977235652	-0.104916569034607	0.0668782374045741	-0.0592898149605367	-0.10777892632232	0.2084	0.07666	0.1197	0.09717	0.07329	0.000478138275150197	0.172388673786542	0.579101018764941	0.543666160262419	0.142477623153616
chr12_114978824	-0.703923194779524	-0.175519395939725	0.146512083062961	0.0867149210632988	-0.0860880668700198	0.2041	0.07986	0.1081	0.09871	0.07452	0.000734640833738531	0.0284648954904729	0.177852673482749	0.382014065556088	0.249311916080422
chr12_114978836	-0.416001839107952	-0.113871283223948	0.0847891166004995	0.167558556976787	-0.103843336897103	0.2397	0.0823	0.1204	0.1161	0.07871	0.0920049602932757	0.167919906656404	0.484486036055174	0.151724599029385	0.18843511103843
chr12_114978848	-0.432168090271652	0.0294810303118715	0.207583393967201	0.108320176289615	0.0491598703896501	0.2787	0.09042	0.1518	0.1223	0.08674	0.13643019793025	0.745400652448321	0.176493025586934	0.379377619252938	0.572336594311055
chr12_114978863	-0.577714640596136	-0.121266824508957	0.0652542124431272	0.131984454249276	-0.0215585852238859	0.2582	0.08929	0.1289	0.1372	0.08843	0.0306489988139376	0.176151984871638	0.615656412926736	0.340646481044676	0.80813122233536
chr12_114980909	1.0827564439893	0.117705166040844	0.127787743511092	0.286191146531832	0.118071815176492	0.3935	0.1516	0.1604	0.1671	0.1225	0.0114186796042742	0.442816750920868	0.431652900483005	0.0912935567821842	0.338773068053279
chr12_114982121	-0.170491914336281	-0.0141823107172574	-0.0627870585433553	0.048688123455358	0.201623188705752	0.1605	0.05462	0.08532	0.06845	0.05094	0.294415819575277	0.795429578014534	0.463425820960742	0.477935837356626	7.72052843476256e-05
chr12_114982188	-0.414043274501131	0.0203552099733884	-0.0587353000367763	-0.130244195549275	0.357222354580923	0.1411	0.05208	0.09183	0.07559	0.04798	0.00367208066033575	0.696303901927313	0.524185735708745	0.0857774462527379	1.0325074129014e-13
chr12_114982222	-0.390375028333548	0.0955826473893578	0.0426345593738871	-0.272165908962402	0.31355370793281	0.1393	0.05242	0.08312	0.0682	0.04566	0.00551877455872496	0.0686230588072931	0.609244035371812	6.85074295619925e-05	6.88704648865723e-12
chr12_114982230	-0.453350541414652	0.11500442851022	0.0621070309523447	-0.211271025788976	0.261176392558154	0.1511	0.05145	0.08292	0.0712	0.05089	0.00301812245888577	0.0255947845105281	0.455413735611982	0.00307879902701247	2.96709487757063e-07
chr12_114982252	0.112552095467371	-0.0407507445151734	0.131197282546468	0.0833652724750365	0.132536272520286	0.185	0.06473	0.1032	0.08307	0.06361	0.549914668100709	0.529853738227342	0.206049330766305	0.317268924004901	0.0375845991850722
chr12_114982259	-0.126535496310416	0.0787154664520227	0.0461295620311055	0.0517286564991959	0.172119170625351	0.1914	0.0672	0.09872	0.08442	0.06464	0.516414284261832	0.242519171434021	0.641935586550377	0.541486804411076	0.00788006355669169
chr12_114982265	-0.0128160894466458	0.0710338474226039	0.117888067342343	-0.0471592017343469	0.190806654287991	0.1758	0.06209	0.09155	0.07831	0.06502	0.94278800598735	0.25352089461708	0.199743444849586	0.548264749493399	0.00340739527596878
chr12_114982282	-0.160624220138936	0.0745866093664914	0.0667000890981282	-0.0379356207407792	0.161303321140566	0.1543	0.05389	0.08745	0.06804	0.05586	0.303705423699334	0.166958904875972	0.447373834864047	0.578035356641934	0.00393748887752521
chr12_114982291	-0.165521766631818	0.00865246461511044	0.0358844966530199	0.0388861354610383	0.142995407532197	0.1671	0.05634	0.08904	0.07102	0.05886	0.328753399531985	0.878136515497109	0.688114825256385	0.584959244289333	0.015299800008544
chr12_114982298	-0.177563107354379	0.0220350214684382	0.0789549534521923	0.0330505422784596	0.181623356488443	0.1475	0.04997	0.08154	0.06521	0.04828	0.233790862495207	0.659637200598679	0.33450833191861	0.613029592134753	0.000171627110167272
chr12_114982329	-0.50292660592086	-0.0026896224573004	0.149466695548443	0.0105817978731205	0.25550424487843	0.174	0.05662	0.08835	0.07642	0.05949	0.00442316303586066	0.96217303663259	0.091961376196267	0.8901898080099	1.8085461926276e-05
chr12_114982353	-0.109851044840593	-0.0179652296298764	0.115269082956921	0.0110569703206717	0.301498842605116	0.2347	0.08676	0.1307	0.1113	0.07936	0.649127111863987	0.836566489804923	0.381916199780242	0.921355339993127	0.000152387449925961
chr12_114982370	-0.404230172295389	0.1843664085456	-0.0993528744939271	0.158484246909679	0.362048433650819	0.3213	0.1084	0.1875	0.1252	0.1031	0.233496541806039	0.090879795356219	0.602726047110801	0.209156464795199	0.00047778655406272
chr12_114982389	-0.451089869349539	0.224395819069256	-0.187532315836568	-0.00212204257310092	0.400401348229639	0.2692	0.1136	0.1823	0.1473	0.1072	0.106568711740906	0.0497010163276442	0.311794556978417	0.988631233691601	0.000204361014453647
chr12_114998552	-0.0307405611912562	-0.0858249663243209	-0.0826295657488553	0.217167773859814	-0.101780793424953	0.1786	0.05961	0.1072	0.07333	0.06873	0.865519600242235	0.150657096475041	0.443464240922203	0.00314151730542589	0.139574643287368
chr12_114998997	0.488680501019322	-0.0546539606292084	-0.121908624645642	0.100624533083209	-0.155834419960665	0.1814	0.0708	0.09957	0.07941	0.06865	0.00806718872237455	0.44129312109846	0.223122671700272	0.206535172481086	0.0235354598294004
chr12_114999037	-0.019990935155675	-0.0120931577726898	-0.00308179969209462	0.0552761319731521	-0.0860935953951327	0.1951	0.0663	0.09667	0.08249	0.06675	0.919950530398313	0.855583322311146	0.97468714809443	0.504254123520125	0.198123878170475
chr12_115001922	-0.327950631832185	-0.104487348251092	-0.108028847286121	-0.193767280229581	-0.396332183441558	0.2813	0.1066	0.153	0.1552	0.1264	0.263241391767645	0.329760492284943	0.485328704441169	0.217436811302293	0.00186840234138042
chr12_115001955	-0.313040865638925	-0.0808485070484679	-0.237581632123221	0.0314100617471404	-0.220258756068225	0.234	0.09295	0.1491	0.11	0.099	0.193381670793242	0.386467767086209	0.115111808424525	0.776553534517675	0.0268352276738061
chr12_115001972	-0.0418889999475597	-0.127150492091487	-0.327518373028693	-0.121174390227559	-0.0416190997898031	0.2265	0.08646	0.1505	0.1065	0.09544	0.857047361846962	0.142887930582714	0.0314434665494886	0.257921790793606	0.664226383813052
chr12_11500250	-0.447463194835188	0.0550200674598003	0.0264117593279223	-0.0101440550787676	0.155145878560705	0.2981	0.1053	0.2005	0.1439	0.09982	0.151913618383133	0.603340389135927	0.897314496858259	0.944384606801885	0.121985372936525
chr12_11500274	NA	NA	NA	NA	NA	NA	NA	NA	NA	NA	NA	NA	NA	NA	NA
chr12_11500322	0.0683783419437771	0.167527540277191	0.264536956878493	0.00743929186568479	0.160519427519948	0.1735	0.0659	0.09598	0.08384	0.06212	0.697916624374554	0.0111927810655101	0.00607986022603135	0.929543178442611	0.00990778549084048
chr12_11500359	-0.743516685893806	0.0496717051412515	0.105880313893779	0.0584220664077466	0.0942350147167346	0.2803	0.0943	0.1435	0.1157	0.08951	0.0108890460608841	0.600004490553934	0.465264594095898	0.615981782924278	0.294379940482981
chr12_11500394	-0.13114512478427	0.0462695079648701	0.285954439946471	0.135858585858586	-0.0292584128818263	0.2251	0.07632	0.1161	0.1	0.0864	0.570268553140621	0.545518957407584	0.0144312741143265	0.176447028295992	0.735835956628753
chr12_115004377	-0.275157775537542	-0.00384243674100915	-0.263655939294854	0.0803962430663863	-0.0229448508924597	0.362	0.1157	0.2057	0.1478	0.1261	0.478602143082721	0.97368470761289	0.209718548223929	0.590591655854844	0.856756042742814
chr12_115004389	-0.126559172699701	-0.0337739711472001	0.0630490940290122	-0.0210370269398012	0.0277695387587246	0.1898	0.06529	0.1053	0.0836	0.06561	0.512672399874157	0.605723172928307	0.551557386738689	0.802001069479958	0.672777115754811
chr12_11500453	0.192417529444893	-0.0413642385609942	0.219067182943842	-0.111152146101218	0.0836151774739239	0.2591	0.08716	0.1428	0.1143	0.08986	0.473202966285536	0.636375752424171	0.128923177164847	0.334000903398092	0.354061266068686
chr12_11500564	0.255440915652218	-0.0815064798457176	-0.0283652915618263	-0.015337811393052	-0.0259123748596926	0.2613	0.0841	0.1308	0.1164	0.07916	0.34536701954546	0.334180283043293	0.829769708953622	0.895876221436649	0.744186380269474
chr12_115010380	0.350441088516746	-0.0392400895497587	-0.26149080405825	0.124696163158439	0.00515231707298389	0.3376	0.1184	0.1935	0.1524	0.1201	0.328523143386142	0.74208882417453	0.184894995105586	0.418711533970635	0.966028602284563
chr12_115010391	0.430313760204583	-0.0165058447196152	-0.070625496509773	0.0678349075970384	-0.00364553773248709	0.3556	0.1245	0.1747	0.1613	0.1189	0.25805024387806	0.895343744492677	0.690593067772375	0.678109507784211	0.975713721900263
chr12_115010396	0.429801915977559	-0.0868552767790182	0.0731257802259587	0.143246149561904	0.0427834044268122	0.3438	0.1178	0.1713	0.1482	0.1127	0.240416887638254	0.464060113443159	0.6740637284546	0.339122891453618	0.706022382768229
chr12_115010402	0.318924356563161	0.00102193207476987	-0.0405919583360139	0.0434162091948583	0.134547867198987	0.2543	0.09349	0.1423	0.1248	0.08825	0.2251690013273	0.991316754767046	0.777672605155203	0.729969210751184	0.128844776839464
chr12_115010404	0.736109581567135	-0.0529871214709592	-0.203573140628201	0.13652106820961	0.124338539271247	0.3442	0.1351	0.1864	0.1512	0.1216	0.044650392643005	0.697563995285051	0.283275676893646	0.372105463149169	0.310137792734215
chr12_115010410	0.447859928761832	-0.0606202207604976	-0.0988157759242097	0.290032103716054	0.0715359562860279	0.3269	0.1205	0.17	0.1546	0.1068	0.195406219243502	0.617492936958143	0.566774464183841	0.0638162931916835	0.505423021741183
chr12_115010416	0.611127085272972	0.0414048840849659	-0.178126275022215	0.0908910128786721	0.0821807516956634	0.2815	0.1013	0.1407	0.1201	0.09365	0.0372352446423353	0.684277764128605	0.210057730816326	0.452462132157396	0.382295743620262
chr12_115010421	0.521920340008188	-0.120710318037548	0.0130219098801158	0.179495707424702	0.0648910892990098	0.3535	0.1258	0.18	0.1547	0.1118	0.167245210738458	0.341138306274863	0.943268568093526	0.251665062000801	0.564086477891865
chr12_115010443	0.706213453117188	-0.0892100848342096	0.0387318026174821	0.180285189093408	0.0595796279757068	0.3298	0.1155	0.1584	0.1468	0.1028	0.0432246795301405	0.442955177906812	0.809220383322891	0.224444006657335	0.564278730182521
chr12_115010450	0.263658042085992	-0.0634797484825486	-0.0280668819284325	0.0345671902102214	-0.0475560763206411	0.3089	0.1094	0.1685	0.1347	0.09793	0.41690881818103	0.56409426509868	0.869583643066032	0.799275558900926	0.628897820487136
chr12_115010454	0.335273175730509	-0.0689342775908456	-0.154075417240312	0.22808973894956	-0.00352236881071285	0.3155	0.1213	0.1797	0.1403	0.103	0.313263854608142	0.572686473738035	0.398978904768661	0.1074745705464	0.972864495787931
chr12_115010458	0.654467977498637	-0.0741841232951455	-0.108172683300074	0.0927404808008644	-0.0249538345210516	0.3087	0.1054	0.1601	0.1293	0.09257	0.0437443833825738	0.483981160503571	0.504809468908066	0.476942038168136	0.788383963076703
chr12_115010463	0.811304881259823	-0.0076514217425119	-0.0730459693153759	0.147619418706537	0.0755339744971485	0.3235	0.1075	0.1718	0.1382	0.09654	0.0176421917918405	0.943585936219317	0.675319460842791	0.290097296534761	0.436123100962016
chr12_115010469	0.230592681498609	0.000858741979090148	-0.104338117840527	0.0202309267781491	0.0154216727456862	0.2271	0.08248	0.1253	0.1045	0.0771	0.322736983316254	0.991721264251448	0.408722521875898	0.847321261003694	0.841929285958655
chr12_115010475	0.187633704824972	-0.0871427026643179	-0.0705775758867807	0.0510432770149745	0.0608316381248189	0.3013	0.1029	0.156	0.127	0.09171	0.552640753227168	0.399579517288893	0.654960693755486	0.69014290272688	0.50892725540918
chr12_115010488	0.220001328689449	0.0129061832495981	-0.0214938071959335	0.0977027221871638	0.125502567438806	0.2355	0.07683	0.1283	0.1008	0.07482	0.363923882261172	0.866986783015886	0.86804427636722	0.334877373266101	0.0943880100332266
chr12_115010490	0.591006280078372	-0.00487361582325171	0.00135671365308067	0.0622071026928046	0.020853425740506	0.3048	0.1106	0.1795	0.1444	0.1058	0.0647859210900321	0.965067890561622	0.99406735901716	0.669902301558749	0.844613240453578
chr12_115010496	0.422652053893014	-0.0355959595959596	-0.08554611895126	-0.0205745069512136	0.0555044033798007	0.3028	0.1	0.1473	0.1294	0.09342	0.183424404585427	0.72320749359536	0.565679470082134	0.874722758772699	0.554158632552697
chr12_115010501	0.0584959749087844	-0.047893009774607	-0.03998102861798	-0.012421924825294	-0.0604138216804161	0.2691	0.09938	0.1526	0.1243	0.08949	0.834168917393753	0.631560009375258	0.795688976581267	0.921011228198053	0.50134082784827
chr12_115010503	0.235912920119863	-0.128904981802458	0.015091539710633	0.108206530251851	0.0466349797605098	0.2898	0.1044	0.1691	0.1428	0.1061	0.43590848806912	0.219456438431541	0.9299076742621	0.453264900315326	0.662070015843993
chr12_115010518	0.191253966899017	-0.111976298443594	-0.0292291035780875	0.0771856443016395	0.0637979797979798	0.273	0.09804	0.1513	0.1175	0.1	0.500341588469908	0.255685977846962	0.84855503166797	0.514176260956601	0.525570680050565
chr12_115010524	0.27312563943225	-0.11756256631922	-0.0156725757941786	0.0876235018971783	-0.023447738312292	0.2569	0.09507	0.1521	0.1252	0.08948	0.304195630086812	0.218327163331647	0.918881780419183	0.487455638653475	0.79409767388753
chr12_115010534	0.121430191398073	-0.0796584636529174	-0.089034429685514	0.0460260937714083	0.106581828375599	0.2727	0.09497	0.1474	0.1203	0.09096	0.668351383208523	0.403726790202403	0.550217062692896	0.704082200074503	0.243256197991448
chr12_115010541	0.146582237030276	-0.0426077838542076	-0.0376411763849786	0.00689938073108052	0.0948369095135352	0.2762	0.1002	0.1468	0.123	0.09394	0.610005260823594	0.672231532402024	0.799778811373085	0.955607409760972	0.314856729132759
chr12_115010543	0.206681127508021	-0.0283235617067214	-0.143791344561921	-0.00639432692962497	0.0576709752984933	0.1864	0.06867	0.1052	0.08326	0.0698	0.275990156132716	0.680716649822165	0.174066302406412	0.938995181713594	0.409816517392191
chr12_115010548	0.0248153958831382	-0.0849647673773985	0.0553903078821652	0.0201049354647013	0.175008347054741	0.1674	0.06277	0.09312	0.07883	0.06362	0.883804308794635	0.176721213449502	0.553688145701665	0.799303964649138	0.00604618932905832
chr12_115010550	0.2686918874011	-0.0537033895676215	-0.0764139485437585	0.0786220658437172	0.0325103890565237	0.1909	0.06869	0.09867	0.08895	0.06333	0.167089619193431	0.43540505727079	0.440908233087165	0.378649747711891	0.608428137169835
chr12_115010559	-0.175733206500792	-0.0895694440926569	0.0226068922521009	0.00645685471486869	-0.0312192363539409	0.2517	0.09086	0.1325	0.1091	0.08935	0.499226494552358	0.326238478763435	0.865707196316294	0.953087810257465	0.727835405485101
chr12_115010836	0.161479677430888	-0.0475686868384359	-0.0656105565076187	0.0872550612820432	-0.0672484877967527	0.1381	0.0478	0.07098	0.06009	0.04538	0.246826728190904	0.320211538328613	0.356517482515247	0.147212243447282	0.138774428056641
chr12_115010855	0.144185798435166	-0.0520993244230248	0.080936003543212	0.15255264250409	-0.0602755654113038	0.1577	0.0553	0.08653	0.07024	0.05241	0.366598218486773	0.34686889701605	0.351417324150792	0.0302720262115537	0.250763466429427
chr12_115010860	0.250829056037851	-0.0697403034953886	0.0680776007873525	0.166676620444806	-0.0308374178401426	0.1744	0.06882	0.1005	0.08037	0.05902	0.156717302834745	0.312030786224722	0.500337074365241	0.0387193273327426	0.60196266797455
chr12_115010894	0.116337905423422	-0.0743925762962356	0.0360496523878889	0.0470656797340278	-0.0252515342997973	0.1975	0.06786	0.1066	0.08059	0.06646	0.56363547331173	0.274069710292213	0.736682414935123	0.560489698155519	0.704605568042308
chr12_115010903	-0.00177437080526858	-0.00695553388945764	0.00871950061432663	0.0519227852502209	0.0164109394851319	0.1242	0.04245	0.0647	0.05244	0.04342	0.988689740628312	0.86996362474869	0.893018440169866	0.322773401985198	0.705726559277856
chr12_115010917	0.0924759746852008	-0.0237619204727182	0.0995622974450947	0.0411383065050471	0.0445091896579168	0.1669	0.06863	0.0978	0.07924	0.06345	0.58485388560612	0.729781714844004	0.310993721032323	0.60478735377246	0.483882970194254
chr12_115010934	0.0573772761402807	-0.00395001332454482	0.0505158715880075	0.0337046818957034	-0.0288735183931344	0.07891	0.02762	0.04578	0.03641	0.02854	0.468540592986629	0.88632316812826	0.270334933519946	0.354921856508441	0.311885359501304
chr12_115013117	0.244889757152244	0.0095394420838002	0.036042090471037	-0.0828629183103884	-0.134453601664138	0.1244	0.04276	0.06496	0.05739	0.04343	0.0507869417250213	0.823622199716278	0.579809329206399	0.149450061169704	0.00198178713736563
chr12_115013216	0.0942692986679506	-0.0104684812367852	-0.128707855312627	-0.0734115399632634	-0.106970346915905	0.1625	0.05216	0.07416	0.06409	0.05884	0.567045503971092	0.841147265639774	0.0834939097931953	0.253001376431631	0.0695489525092037
chr12_11501488	-0.602549284779897	-0.119593926796509	0.0868699943743829	-0.0657758931778355	-0.105040621634613	0.2905	0.09564	0.1595	0.1267	0.09463	0.0471744130703283	0.213232053874422	0.590807000327038	0.606578883546225	0.269145379944694
chr12_115015790	-0.0385306222978218	0.0536219696999877	0.176307238516717	-0.0512925202169469	0.186402965790765	0.1947	0.07379	0.1067	0.08968	0.0696	0.846089596465598	0.468634659954004	0.100397193435474	0.568917894639443	0.00754660984393629
chr12_115015800	NA	NA	NA	NA	NA	NA	NA	NA	NA	NA	NA	NA	NA	NA	NA
chr12_115016381	0.329563393388793	-0.0638926098172269	-0.174067641554383	0.19193786936121	0.0012116717428953	0.4039	0.1513	0.2126	0.1729	0.1173	0.455403888388433	0.676364340219826	0.423688080172357	0.274222511398694	0.991815147168888
chr12_115017245	0.576486891644484	-0.110217521453413	-0.388733746438053	0.124841374391945	0.0987406865528703	0.3621	0.1319	0.1774	0.1636	0.1241	0.137801842232768	0.407492964923453	0.0310425003349407	0.451565418947262	0.42981774403724
chr12_115017251	0.225861322874084	-0.0456196315595983	-0.0578012788332457	0.224719824497688	0.146290570404234	0.3104	0.1156	0.1654	0.1354	0.1075	0.489122797932542	0.695067222391042	0.730357299125661	0.100095703659462	0.176069512352045
chr12_115017253	-0.0802605888253635	-0.0941981849577687	-0.269177958062305	0.219579940180459	-0.0593127535627823	0.3729	0.1427	0.2127	0.1664	0.1192	0.841708111981982	0.513525630975356	0.216246643775616	0.193192164190552	0.621276145594444
chr12_115017263	0.562220488577285	-0.073039576313554	-0.224356515145862	0.162136255417783	0.063835459975801	0.3385	0.126	0.1786	0.1691	0.1217	0.118083808130911	0.565251210064654	0.216459274595135	0.344653396821926	0.602622854585535
chr12_115017271	0.594064418886891	-0.101222466241151	-0.175953953620787	0.0211776390810166	-0.0116758986404588	0.3872	0.1202	0.1988	0.1815	0.1192	0.157192060740332	0.403148478717993	0.385715148396824	0.908648637760404	0.922524846942529
chr12_115017276	0.189180610440695	-0.0543667858836782	-0.0572470848150089	0.155674384633019	0.00963964243029538	0.2506	0.0865	0.1293	0.1235	0.09315	0.464887884010506	0.531208703812143	0.660640099279784	0.210981362258	0.917935023662916
chr12_115017298	-0.0741194533312156	-0.11616287325444	0.0113718857678176	0.189741003264382	-0.129684939458265	0.2035	0.06961	0.1117	0.09012	0.06716	0.721389806606943	0.0959688153850466	0.9194152892642	0.036006061116383	0.0540263729608869
chr12_115017315	0.177880381307399	-0.141663873818424	-0.025462807680647	0.177482114094851	-0.125033661251464	0.2902	0.09812	0.1377	0.1339	0.09522	0.557485900970438	0.150770567612124	0.854677512765609	0.188998901924352	0.191166348385426
chr12_115017360	-0.0140873679349277	-0.104203025481577	-0.186812312664246	-0.134596614360904	0.0446847563758162	0.3542	0.1201	0.1779	0.1848	0.1342	0.970330401878164	0.389042334264245	0.30144165010473	0.474119857113839	0.741430647978898
chr12_115017365	0.327225871254078	0.0116777683317607	0.0340004105090312	0.00397865366347837	-0.0461799228009958	0.3341	0.1046	0.16	0.1304	0.103	0.355931718631465	0.911592781176251	0.833851170718286	0.975867172258308	0.655623136794567
chr12_115017375	0.118847007566779	0.0209803868830209	-0.0148252582566136	0.0609645036672603	0.0975119426757699	0.2979	0.09773	0.1548	0.1346	0.09564	0.703325038428837	0.830820495517925	0.924619865059391	0.653569251704849	0.310153942737508
chr12_115017474	-0.20626024895647	-0.142548216577632	0.0711773891185768	-0.163728224286874	-0.0999575233937993	0.376	0.1363	0.234	0.1509	0.1307	0.611235506135645	0.300164148438879	0.767434840232427	0.283456461747344	0.448315946415641
chr12_115017743	0.601685174126226	0.0158761484981158	-0.030212536300789	0.0299689254930456	0.0414546453151659	0.3023	0.1023	0.165	0.1341	0.09118	0.057796977218433	0.877311804320476	0.856684266713764	0.824731641120287	0.650727049402905
chr12_115017758	0.545539779716685	-0.123451862375904	-0.102010293438066	0.106547587615935	0.232945592359499	0.3334	0.1007	0.1553	0.1352	0.09139	0.122910282644524	0.2225765643843	0.516409388474945	0.434897759144391	0.0111408058649957
chr12_115017766	0.248594107632292	-0.00760928279558705	-0.0742416268982025	0.0752354063073651	0.173776127438016	0.1995	0.07093	0.1144	0.08592	0.06683	0.22207211691581	0.9147821877252	0.519118593873784	0.382986514523964	0.00947401826586303
chr12_115017774	0.330669085274833	-0.00688614850906344	0.00348527202248905	0.0638630164811144	0.12960779711248	0.2272	0.08007	0.1189	0.09877	0.06848	0.156381206200317	0.931684650779069	0.976781090755882	0.519950615131056	0.0589998790529713
chr12_115017778	0.53047330316206	-0.0687348608137804	0.0170572070877221	0.139708607760956	0.230862341742446	0.2769	0.09686	0.1526	0.134	0.09678	0.0656436682119643	0.480005107292633	0.912038139126146	0.301510933769373	0.0175852735525117
chr12_115017783	0.546898803310554	-0.0621549102483293	-0.0427073189624646	0.0490674373063102	0.198098440507231	0.2601	0.09013	0.1296	0.1175	0.08096	0.0423282266325893	0.49220418029358	0.743854991196944	0.678359716627902	0.0147346584346868
chr12_115017787	0.745096503593867	-0.0257267532547499	0.0393430600112262	0.0320032174956931	0.191087617552382	0.284	0.0999	0.154	0.1216	0.09115	0.0118846321313263	0.797768006986686	0.800711169956504	0.793914132578577	0.036826590221304
chr12_115017790	0.387893569597851	-0.0157189938196412	-0.026580133160993	-0.00648529726837393	0.19394660796715	0.2276	0.08327	0.1164	0.09722	0.07346	0.0970053578878628	0.850785880814438	0.820579714749077	0.94706618446518	0.00846261519829461
chr12_115017806	0.415037473190267	0.00897086943088984	0.0105152284309041	0.0317183640612189	0.210503421135243	0.2278	0.07962	0.1215	0.1048	0.07561	0.0760572800758116	0.910574951225791	0.93154279950174	0.763422490184572	0.00550154474834341
chr12_115017818	0.614178835478261	-0.0118102922388386	-0.00821036490277732	0.0576444033880258	0.218900605585537	0.3322	0.1165	0.1642	0.1409	0.09796	0.081189440963605	0.919800043376565	0.960661455730854	0.68545229688007	0.0261589331742369
chr12_115017820	0.608006761622506	0.008143715302915	-0.0805707268738033	0.0834228880028873	0.236618527661115	0.3178	0.1067	0.1556	0.1466	0.1011	0.0696791130908179	0.939508387733706	0.609001046225619	0.573500959363632	0.0198882932308195
chr12_115017824	0.663578046194825	-0.0053367414101504	0.00467488736759794	0.0889875412258544	0.231765933673451	0.2881	0.1022	0.1505	0.1271	0.0921	0.02740978243621	0.95857237324135	0.975501953029699	0.487393885492524	0.0122187110278872
chr12_115017826	0.0154446201715141	-0.027668845446184	0.0246357638719071	-0.0321711256539802	0.100426392950103	0.1895	0.06824	0.1058	0.08476	0.06516	0.936217216110785	0.685831421545282	0.816891188516397	0.705289715486588	0.124060286327334
chr12_115017829	0.745480670337017	-0.0363328620443048	-5.03808947441773e-05	0.0827305028189364	0.0876210254028108	0.3131	0.1053	0.1582	0.1369	0.109	0.0237436521169616	0.73150580283892	0.999749102870679	0.549423847720694	0.424248082326591
chr12_115017834	0.680311400365512	-0.0695276267772355	-0.0453630537826963	0.0364386588290794	0.158560499332092	0.3077	0.1023	0.1487	0.1303	0.09263	0.0354056082587226	0.498990645128575	0.762901617803312	0.781574418556962	0.0883059562808785
chr12_115017846	0.424177879735821	-0.141617037105736	-0.0114430493314483	0.0377035313045899	0.111584762438471	0.3004	0.1035	0.1654	0.1366	0.1114	0.178036301150412	0.173535136283268	0.94560159674902	0.784525107088506	0.319530151475658
chr12_115017849	0.678733739856485	-0.0425869038247138	-0.0513508063687138	0.0746858533336606	0.0738462840063657	0.3485	0.1091	0.1857	0.1542	0.1132	0.0679271928604421	0.698003192023581	0.785840504221196	0.632257989425442	0.516882015995627
chr12_115017854	0.628961051933203	-0.144177013140443	-0.0258752315128518	0.0880538542160256	0.00229844988708865	0.3658	0.1141	0.1775	0.1501	0.1151	0.109544041982656	0.209351741350627	0.88592599418891	0.561922362234356	0.984173849111878
chr12_115017858	0.875933690969173	0.0160445415947185	-0.148430844487401	0.0438948499330611	0.195121449381972	0.3763	0.1183	0.1982	0.1528	0.1114	0.0310322602621171	0.892870025080423	0.462925940670372	0.776489631945153	0.0817472542817372
chr12_115017963	0.145996955828389	0.14150972498884	-0.08704914424909	-0.00372250101378751	0.134337277914292	0.2732	0.09981	0.1393	0.1232	0.09201	0.607205848460042	0.15832974769863	0.536040579387558	0.976079077638057	0.145991840348882
chr12_115018014	0.0167065022514456	0.0804670699229295	-0.0118084408797037	-0.145838755982624	0.0341698694223871	0.243	0.09827	0.1421	0.1211	0.08887	0.946828245232767	0.415144877526138	0.934442947698905	0.231922761580568	0.701740978993427
chr12_115018029	0.61778057172389	-0.00326319921404038	-0.0721990661652108	0.16983244536121	0.0072472051088276	0.281	0.09778	0.1596	0.1245	0.1052	0.0348648506471173	0.973504772110787	0.655180901278532	0.175895097876786	0.945381634970616
chr12_115018048	0.474856760054028	-0.00601275883163302	-0.101933042536659	-0.0209544719454848	-0.0921510981562007	0.2448	0.09097	0.1341	0.1102	0.08846	0.0600053915081962	0.9475195373441	0.45129280612705	0.850099592415001	0.299436600612546
chr12_115018063	-0.306049012639676	-0.00149212854797516	0.00704718389822166	-0.143325727507872	-0.146850698418266	0.3484	0.1373	0.2057	0.1655	0.1238	0.410278533023129	0.991411154415262	0.973254425522579	0.393064026936451	0.239168412760137
chr12_115018095	-0.128926581837069	-0.0113230522043099	0.100283173150929	0.0477561796798048	-0.416839528158284	0.2964	0.1084	0.179	0.1473	0.1055	0.677827960875567	0.917295784419645	0.581501531214327	0.74845761489201	8.52871561705104e-05
chr12_115018932	NA	NA	NA	NA	NA	NA	NA	NA	NA	NA	NA	NA	NA	NA	NA
chr12_115021867	-0.201950098532287	0.0533449331882187	0.0390239351699497	-0.0405013015942488	-0.0604557645560069	0.1702	0.06045	0.08224	0.0705	0.05834	0.242309539504773	0.378399058785195	0.636280641012841	0.566606034200513	0.300901959506477
chr12_115021907	0.0212856101638236	0.00644569834067589	0.0178407820660419	-0.0433456070330491	-0.0215393443597176	0.1479	0.0524	0.08228	0.06365	0.05674	0.886814486896743	0.902233389333958	0.828913774049074	0.496746083662665	0.704685452735818
chr12_115021996	-0.0452182060467991	0.0135933347154397	-0.028114197660694	0.0444387802566768	-0.0789527764567368	0.2065	0.07345	0.1169	0.09591	0.07656	0.830348425131489	0.853566838570644	0.811222739972041	0.644653431854633	0.303843127871463
chr12_115022247	0.0771827100526576	0.0616431218471697	-0.045841191630703	-0.0526223629668182	0.0116454762586401	0.1779	0.06408	0.1056	0.08066	0.06902	0.669427494780309	0.3370581151854	0.665977645018449	0.515516839429887	0.86632859300779
chr12_115022249	-0.0404191575100391	0.0109034644770343	0.0298128663028945	0.134054994041436	0.0560624983045008	0.1508	0.0554	0.0939	0.0699	0.0601	0.791035331967268	0.844210082774826	0.751931843385505	0.0557326772717498	0.351784217244994
chr12_115022306	-0.0684491169685739	-0.0392665495276873	0.0236353692132287	0.0742840440515481	-0.0536121176880381	0.147	0.05677	0.08856	0.07096	0.05499	0.645098696819933	0.489840624749053	0.790364942452831	0.296390559351743	0.330320827763212
chr12_115022342	-0.197413654634207	-0.0996350376992329	-0.092217526376622	0.0525558219873046	-0.0999626998088513	0.1408	0.05254	0.08508	0.06555	0.05593	0.165101079057043	0.0582587096913526	0.280159154337696	0.423686142264897	0.074344944081742
chr12_115026945	-0.181290146945518	0.0588043857600803	0.0697627532321184	-0.0120110978383938	-0.0458675111255134	0.1756	0.06038	0.1066	0.08217	0.06221	0.30945697793627	0.330986821612631	0.515236383119198	0.884174446390293	0.46180789037298
chr12_115026952	0.0708994918237004	-0.0385143474761394	0.156110008794542	0.109972660155598	0.0121757046266573	0.2275	0.06122	0.09835	0.08908	0.07346	0.761528538022236	0.530047321189995	0.114199641485537	0.218835603828973	0.868709253019052
chr12_115026986	-0.172405273469586	0.0466813584265785	0.146361325361925	0.128767968683553	-0.0966421438607222	0.1835	0.06233	0.1097	0.09107	0.0637	0.355702612700225	0.454772297147554	0.184792003218811	0.159110546023297	0.130009624745959
chr12_115028313	-0.648473523625111	-0.0952389915285129	-0.246563160287785	-0.296701063408998	0.0954490211544839	0.5716	0.1847	0.2584	0.2069	0.1497	0.351913345208718	0.612316281431455	0.356640448207625	0.16061629969842	0.528421679207357
chr12_115033076	0.0680706871171809	0.0892827485179457	-0.291531508380484	-0.0628140587236006	-0.00716205396840223	0.1909	0.06962	0.1069	0.08119	0.06996	0.726323631338685	0.200785135575368	0.00669764833983311	0.440639790834429	0.918659267404267
chr12_115033080	-0.0354004675568144	0.0844086267821974	-0.16006482080195	-0.0692729113893621	0.0625803752208044	0.1787	0.05948	0.09234	0.07238	0.05798	0.845462394536926	0.156600827783459	0.0843433029317198	0.339799102838571	0.281244251401069
chr12_115033101	-0.106568503485684	0.056021131835358	-0.227311517098474	-0.0293710213093802	-0.0620844186981768	0.1459	0.05527	0.09407	0.06679	0.05596	0.46992225441016	0.311518498749025	0.0161418310666336	0.660828317930341	0.267989537865106
chr12_115033109	-0.118332757661839	0.0715296355661056	-0.145558100785961	-0.070030260330546	-0.056032680088011	0.1463	0.05666	0.08526	0.06438	0.0522	0.423633461642763	0.207522165000688	0.0889411692550436	0.277696898219789	0.283738205575512
chr12_115033125	-0.143538069884585	0.0840216130552734	-0.163512394490268	-0.00224136509960722	-0.039356571683026	0.157	0.0558	0.09294	0.07722	0.05671	0.366569851942105	0.132731379461341	0.0798223200110569	0.976913210376074	0.488384750321528
chr12_115033159	-0.234394106441282	0.107087229806846	-0.0754351895033798	-0.0913597467190638	-0.0432065160877762	0.1531	0.05179	0.08423	0.06697	0.05193	0.130295480505066	0.0389281736780109	0.372176876269237	0.173473709726894	0.406034674371702
chr12_115033202	0.11305493555453	-0.0112266477497612	-0.154138040644997	-0.192626041696926	0.001540054400464	0.194	0.06446	0.1092	0.08297	0.0627	0.56753478835005	0.862020796066904	0.160593180672781	0.0206880301034726	0.980442662239948
chr12_115033214	0.279462320251588	0.0293851880684417	-0.127542118872383	-0.0647671615955355	-0.192981223628253	0.1645	0.05983	0.09463	0.07426	0.05488	0.0937938983084589	0.623946485852828	0.179677162511307	0.384431896751645	0.000446219032911532
chr12_115033225	0.190899796513448	-0.0231205855546288	-0.0837042120246692	-0.161443443765092	-0.137984971502407	0.1354	0.05119	0.08137	0.06786	0.05282	0.162440215948507	0.651939104281035	0.305233338014425	0.0176164679722025	0.00908827739456097
chr12_115033230	0.188290380886245	-0.0587240996725656	-0.0717657450399197	-0.0312584536620531	0.0863636814398497	0.1885	0.06578	0.1053	0.08549	0.06122	0.326602068161925	0.373035756513838	0.497932094474821	0.715633909413939	0.15911206796819
chr12_115033273	0.382530410826209	0.0324072829976979	-0.0271895746729761	-0.0527966237487396	0.110776733469581	0.2195	0.07602	0.1197	0.09892	0.07816	0.0890868444346904	0.670788672791682	0.82157905358823	0.595340623981564	0.157664119375023
chr12_115033300	0.33439049680826	-0.0108046196211551	-0.0904479500141504	-0.0295010896309711	0.182171858006442	0.2096	0.0711	0.1184	0.09586	0.07304	0.118774817357689	0.879518905391264	0.448124736595331	0.75934991963046	0.0128652974662072
chr12_115033306	0.118447717876007	-0.112920186315479	-0.0153207171065816	-0.0248179747154758	0.289084179011645	0.2898	0.0996	0.1513	0.1201	0.08889	0.695662063888457	0.259277955534528	0.920269063094874	0.837456089150293	0.00119830806620924
chr12_115033309	-0.0613343502416398	-0.0502551185419657	0.0366326177546573	-0.0986529726157928	0.365023605802794	0.3055	0.1051	0.1587	0.1184	0.101	0.848393311144502	0.634418845779046	0.819720861642702	0.408034855445323	0.000323627164022899
chr12_115033323	-0.00285989791484056	0.0284215239475597	-0.0723184281273682	0.0273039654775143	0.325541398851997	0.3134	0.103	0.1537	0.1372	0.1043	0.993085885448991	0.783723828366651	0.641984532319636	0.843728511659639	0.00190807929037007
chr12_115037157	-0.660067540322867	0.0061492596612402	0.067731787269421	-0.126958992427538	0.0174100784383431	0.2211	0.07243	0.1141	0.1072	0.07193	0.0035970325819612	0.932518691918035	0.55536429651328	0.23899827383052	0.809233489693461
chr12_115037228	-0.765167559110452	0.022410307047376	0.423914693281953	-0.0730754313578998	0.0446725155794408	0.2156	0.06348	0.09361	0.08066	0.07368	0.000529151870747202	0.724600247558323	6.52462521555375e-06	0.366517026841116	0.545407240407834
chr12_115037328	-0.453788545512851	0.0621585147828572	0.139847232870489	-0.214739971762705	0.126826789407664	0.1991	0.06449	0.118	0.08739	0.0703	0.0255115321984111	0.336129505563634	0.239248942197447	0.0143707806896406	0.0719212889996985
chr12_115037506	NA	NA	NA	NA	NA	NA	NA	NA	NA	NA	NA	NA	NA	NA	NA
chr12_115037576	-0.279497314980521	0.0178379559621627	0.232488638607294	0.0778566874909459	-0.0151956999370005	0.1477	0.05185	0.07445	0.06673	0.05484	0.0612652192255604	0.731171758702505	0.00184518040686243	0.244366745509736	0.782030009272067
chr12_115037594	-0.0690604589616807	-0.0338764142646337	0.323089250174468	0.190833729300734	0.0203119714713832	0.1899	0.06795	0.1054	0.0836	0.06729	0.721054370799548	0.618909219301703	0.00230148819599707	0.0229233757333329	0.763282550313801
chr12_115039901	-0.180721388730273	0.051416339452917	0.193944091307308	0.00707467077967315	0.0316607744445361	0.1293	0.04957	0.06977	0.06366	0.04728	0.165759829044806	0.300215216438533	0.00555439315447159	0.911690328634248	0.503562300401773
chr12_115039976	NA	NA	NA	NA	NA	NA	NA	NA	NA	NA	NA	NA	NA	NA	NA
chr12_115039988	0.0841347573956046	0.0397911119060736	0.119945879724486	0.0432456355471092	-0.00689146579965362	0.1109	0.03584	0.06097	0.05171	0.03897	0.450864501264181	0.267201699717419	0.0495726137463653	0.403609605103086	0.859739366195311
chr12_115040068	-0.0480050008413746	0.0396488914804204	0.360190012625624	-0.00814970829070259	0.132623307469262	0.2196	0.07598	0.1403	0.1055	0.07879	0.831119544945438	0.602837197106119	0.0110254370739533	0.93876887225427	0.0933436479306632
chr12_115043114	0.189779106108951	-0.0156848099728234	0.168741150192657	-0.109887032803506	-0.0146354704222034	0.1448	0.05345	0.07855	0.07309	0.04923	0.194694369349794	0.769500143906718	0.0322286679391872	0.133762879597421	0.766522114422642
chr12_115043134	0.223324808184143	0.00241310978977483	0.11324125781314	-0.0879313217560194	-0.0458604483384595	0.15	0.05428	0.09117	0.07475	0.05534	0.141024279110538	0.964592606419906	0.216118207715874	0.240776671474222	0.407991395053169
chr12_115046331	-0.0489440882285684	-0.0194807032867495	-0.412423707397934	0.156899677099442	-0.175768282656957	0.3791	0.104	0.1657	0.1472	0.1136	0.904903811874314	0.852210523690966	0.0141052730154547	0.291753146087018	0.124234560177587
chr12_115048991	-0.161701511779092	0.00892167738542767	-0.115456344807644	0.268145034188288	0.0178100490745693	0.2487	0.1078	0.1705	0.1358	0.1033	0.528852594596218	0.93442477215518	0.504613692005425	0.0504337503648209	0.863839614124516
chr12_115050391	0.00195001366985934	-0.0677934610413951	0.0231660780655258	0.0529464744566395	0.0510780886927744	0.1155	0.04091	0.0644	0.05077	0.0391	0.986619908526907	0.0977725845876629	0.719613801828117	0.297632240310248	0.19177505003918
chr12_115050488	-0.20638701033691	-0.00563266101646935	-0.0127622091973294	0.0819466821362653	-0.0629977405752624	0.1262	0.0455	0.07522	0.06017	0.04503	0.104734636993916	0.901579306892969	0.865651570466212	0.174003509630413	0.162233819709654
chr12_115051191	1.00326221440805	0.0418609601366228	0.185245826212511	0.0628194145188032	-0.135730415509472	0.2809	0.09025	0.1422	0.1121	0.09126	0.000608502422657864	0.644123978658452	0.197232994408105	0.577626417637275	0.138583314537545
chr12_115051800	-0.019521574128208	0.0395274275904678	0.169034661882144	0.0251578960251817	-0.0815717981457012	0.1452	0.04703	0.07436	0.06238	0.04849	0.894176545781489	0.401164880962061	0.0233963359475252	0.687304879129102	0.092906598676707
chr12_115051816	-0.0363619075229999	0.00776839485303116	0.112064759331036	0.00352599467285657	-0.0433904813469351	0.1438	0.04732	0.07099	0.063	0.05046	0.802404561287667	0.869744243990846	0.115344999536329	0.955455734192235	0.390449145624787
chr12_115051877	-0.11229572422651	0.0252881429112492	0.0681305123560208	-0.0270379359184241	0.0722153135281863	0.09878	0.03336	0.05425	0.04629	0.03996	0.257942879142582	0.448680938769513	0.209837434052342	0.559575113170715	0.0709579316403636
chr12_115051888	0.118324421338925	-0.0481924787109374	-0.00252958870156567	0.0514173692635055	-0.0576306799518205	0.1867	0.0664	0.1219	0.09534	0.07102	0.533531568702791	0.468949966015006	0.983567462724353	0.591372157078134	0.418272404951713
chr12_115051897	-0.106798589164639	0.0458189306585132	0.134957686472101	-0.0834346165185629	-0.0299379200062279	0.1959	0.06072	0.1003	0.08442	0.06276	0.592922576470067	0.451328914790729	0.180650442173928	0.324722549626864	0.63401601108133
chr12_115051919	-0.0515479047048195	-0.00321772753355822	-0.0406158708249478	-0.156393902179499	0.0228220983152463	0.2682	0.0783	0.1597	0.1071	0.1188	0.853105164275192	0.967320854876651	0.801766228706697	0.146540125998	0.848725573102122
chr12_115051931	0.326310237082166	0.143024807416282	0.136159534188211	-0.0150768140607051	0.0852535501447227	0.2159	0.07594	0.1104	0.09526	0.07911	0.140011090214465	0.0603874930198905	0.220277686638884	0.874811090122098	0.282696834785114
chr12_115051933	-0.00474373999344816	0.0233862380668405	0.134180265221007	-0.163108585093549	-0.0347870203877434	0.1704	0.0674	0.09768	0.08957	0.06501	0.978115410159426	0.729201573255168	0.171593095908793	0.0697241556375098	0.593361836068531
chr12_115051950	-0.192773507031257	0.0575798988425104	0.0456626767364344	0.0693161479206983	-0.03441489510469	0.159	0.05432	0.07868	0.07168	0.05778	0.231311078041951	0.289851318830445	0.562885945657869	0.334777938654529	0.552094546715886
chr12_115051955	0.124659961405148	-0.0465640534754786	0.221028300676658	-0.199967618016241	0.0301438303899646	0.2511	0.09543	0.1538	0.1155	0.09873	0.63083665689947	0.627171035209163	0.155602938090386	0.0854807198855028	0.761261889338505
chr12_115053948	-0.362043711583072	-0.0999557574358161	-0.0426265577966242	-0.00604568925100407	0.105361611769762	0.2651	0.09144	0.1367	0.1218	0.105	0.18789752538682	0.276352426517578	0.757398873048496	0.960706802627672	0.318329255360773
chr12_115054003	-0.2246271705796	0.0801854476050209	0.0471822140611189	-0.152807632652783	0.0823135836669891	0.1665	0.05861	0.09347	0.0727	0.06366	0.183425872032311	0.17201209946417	0.61526333819698	0.036052817099186	0.196913128577786
chr12_115054038	0.121204650522478	-0.00157156486009414	0.00266400039903325	0.0110759163698753	0.0494778740213889	0.1991	0.06938	0.1096	0.08279	0.07358	0.550791329771028	0.981971759781777	0.980724868762014	0.893937157732024	0.502466659702742
chr12_115060764	-0.972626537405434	-0.0305371734938063	0.0577121523498406	-0.189264211832886	0.289215336870105	0.3297	0.1126	0.1772	0.1293	0.1004	0.00535135261637032	0.787563602531096	0.748562599008351	0.146648241432345	0.00415595165797378
chr12_115060772	-0.31303225507823	-0.0390404992135711	0.287360075502483	-0.109085526912114	0.0825892399238587	0.2665	0.09339	0.1391	0.1127	0.08659	0.257581719279276	0.67725614809579	0.0407791100650405	0.336169294143992	0.342003484465567
chr12_115060807	-0.0390263597666359	-0.0254895127351729	0.0502528628890815	-0.0404552469729122	0.00359302125274078	0.1653	0.05926	0.09281	0.07786	0.0602	0.815880788252542	0.667650902867062	0.589802300622227	0.604449692901097	0.952492943112051
chr12_115060814	-0.134664749640511	0.0630355860694409	0.251247438115428	-0.104842901875959	0.0726294407921178	0.1627	0.05426	0.08575	0.07196	0.0537	0.414123323244529	0.246040367446775	0.00350922922362662	0.146172758286928	0.17683897137193
chr12_115060833	-0.211841633791088	0.0317101072546111	0.26841083444857	-0.113366090442072	-0.00302965838445176	0.1329	0.04702	0.0725	0.06412	0.04688	0.114140502662661	0.500533705098822	0.000222081571675803	0.0776660299739678	0.94852850221761
chr12_115060846	-0.116010596558983	0.0834695189364291	0.186253004302394	-0.0310889193446437	0.0977094107828347	0.1836	0.06471	0.1024	0.07999	0.06313	0.534517428748701	0.198025318878736	0.0704019695660918	0.69844923938328	0.122428044976282
chr12_115060855	-0.287696348982296	0.0394696620831489	0.177427649238847	-0.0585811528385825	0.107903485932777	0.1999	0.06932	0.09279	0.08579	0.06115	0.158494527092458	0.570025595242415	0.0569242025208673	0.496297985841555	0.0781930097396928
chr12_115060857	-0.29038110578423	0.0484186582619063	0.201337617823503	-0.0484032277250195	0.0966337704881931	0.1709	0.05541	0.08739	0.07233	0.05419	0.0941046941923659	0.38294504697206	0.0217283471126933	0.504486597162157	0.0749746011295503
chr12_115060877	-0.366936509394988	0.0247123601900894	0.343616261772672	-0.0837374801882862	0.0487112836710093	0.1841	0.05773	0.09971	0.08376	0.0674	0.0501046742170221	0.669121515457654	0.00060584816563003	0.319144215741671	0.470862815714325
chr12_115060881	-0.26110549715379	0.00703990476380718	0.197783632802249	-0.0291501870703287	0.0116233498049861	0.1751	0.05704	0.08661	0.08287	0.06107	0.142065773306332	0.901933245994882	0.0229040805740198	0.725927398209093	0.849330242615325
chr12_115060885	-0.411100925828693	-0.00352995776169205	0.121836876687138	-0.0152765648832246	0.109243066795884	0.1438	0.04748	0.0723	0.06601	0.04717	0.00466753788361984	0.940801630302959	0.0928120322233617	0.817374400006286	0.0207025346768419
chr12_115060894	-0.802085073505719	-0.006657614640552	0.0400469021559215	0.0642512278969236	0.239636761877279	0.2124	0.07314	0.1008	0.0999	0.07184	0.000224138930633222	0.927665943692021	0.692645718821031	0.522212883181458	0.000877605000983439
chr12_115060899	-0.504588150203019	-0.0342194213756062	0.0430918293717217	0.0291423908196478	0.159776431026126	0.2054	0.06608	0.09776	0.08537	0.06971	0.0162064577738225	0.605354048370295	0.660892949814177	0.733766541807157	0.0222285218310236
chr12_115060943	-0.277479343760025	-0.0920577948972345	0.112553190329353	0.0336130218246907	-0.0363727237987909	0.1418	0.04864	0.07618	0.06523	0.04769	0.0527376664307887	0.0587050962340901	0.140705098340794	0.607110359991347	0.446165657656507
chr12_115060959	-0.328429352925184	-0.0480786073385987	-0.0059159091087127	-0.0304973984142413	0.0263225264537498	0.1782	0.06095	0.09185	0.08443	0.06241	0.0697487656842901	0.431074721690784	0.94886184943529	0.718902892739899	0.673794825894797
chr12_115060987	-0.223852124333566	-0.0221761522884323	0.0254239474360153	0.0719651854221549	0.0674360563514061	0.1603	0.05032	0.08506	0.07316	0.06162	0.168080160247048	0.659832639202911	0.765847390775942	0.326576737751097	0.274698547732395
chr12_115061012	-0.214345702975049	-0.0266511777053816	-0.0541006581040906	0.0236485368886511	0.108142693082294	0.1985	0.06743	0.1018	0.08442	0.07084	0.289900638031722	0.693328134365797	0.59702762401188	0.780145395877281	0.127823400090242
chr12_115061387	0.171432178707357	-0.0749454285586936	0.144569158622994	-0.0276060989092547	-0.0407353305073962	0.2407	0.08293	0.1384	0.1053	0.09073	0.489387244442415	0.367797753085815	0.300892062361216	0.794317180422772	0.654787455003958
chr12_115061440	-0.477711012732032	0.0726057608033297	0.0779978037514424	-0.118112029027148	0.166861595533338	0.293	0.08749	0.1535	0.1013	0.09674	0.119029953725708	0.408411245278212	0.615592257380632	0.246063067233583	0.0860237881231192
chr12_115061457	-0.131353831098676	-0.0401220746465966	0.120640458008308	-0.0208817130018984	0.0434223886264961	0.1942	0.06919	0.113	0.08238	0.06481	0.507005727208732	0.562931405545712	0.288791444476747	0.800562808980327	0.50375921486986
chr12_115061950	-0.425566538142499	-0.0506479115034746	0.0391945089449423	0.164997437631998	0.0468641871690914	0.1538	0.04825	0.08215	0.06952	0.05351	0.00625528143663578	0.294419789381086	0.634433187111911	0.0179020130305393	0.381820075077022
chr12_115061985	0.0801053454552514	0.0341356775582874	-0.0602990249148405	0.245274864998326	-0.122470878672107	0.1594	0.05564	0.08913	0.08013	0.05503	0.619811533276909	0.540167796023264	0.500415354893605	0.0022799020476254	0.0262726984876562
chr12_115062015	-0.182999302613077	0.11443292006945	0.139818094535957	-0.068389089516625	-0.00396103903666141	0.187	0.08003	0.1042	0.09817	0.07288	0.336379631514406	0.154073704880892	0.182033523017376	0.488137371292594	0.956771343956062
chr12_115062040	-0.241165737195138	-0.0652311531489319	0.0254158403710131	-0.0303153381583622	-0.0581826340670933	0.165	0.06205	0.09835	0.07819	0.05754	0.149421723387406	0.294066831612366	0.797047918636536	0.699106591355739	0.312738174087287
chr12_115062086	-0.145478860618218	0.0746641538340236	0.0487956843261903	-0.0459423688238442	-0.140814690610031	0.1715	0.06589	0.09005	0.07557	0.06607	0.403320698792302	0.258180885363948	0.589423438029187	0.544377888528751	0.033450126666544
chr12_115062123	0.133090867352803	-0.0705623748102689	0.0184580158660043	0.037633857321656	-0.0665491757058617	0.4586	0.1722	0.2439	0.2045	0.1555	0.796488625263845	0.686471032096423	0.941493263056705	0.857043065365716	0.672468101627711
chr12_115062185	-0.286528326568508	0.00164731275512052	0.172930092490213	0.161452619805914	-0.0175035273619904	0.1555	0.05679	0.08434	0.07267	0.0553	0.0687267272250165	0.976896270231952	0.0410438371205916	0.0267018465026559	0.751975836848952
chr12_115062203	-0.322955392771769	0.00895224361566338	0.0905434641160778	-0.0425529114213682	-0.0639450721140798	0.2371	0.08066	0.128	0.1043	0.08436	0.185746889800473	0.911913114570491	0.482958532651921	0.684918565733225	0.450068843749224
chr12_115063223	-0.0989977312991275	-0.175261817693001	0.112091164143757	0.258945825707282	-0.238694453250877	0.3563	0.1058	0.1578	0.1528	0.1082	0.795161099564704	0.0995084213498081	0.483030236150379	0.0939791061036088	0.0283003793510689
chr12_115063286	-0.182381175497451	0.0834233203191	-0.175321499644743	-0.105963804705634	-0.0333310142049455	0.2616	0.1029	0.157	0.1048	0.09344	0.501012463093865	0.420001464865969	0.270092813897555	0.314638259083899	0.722477444020025
chr12_115063384	-0.0999154130301839	-0.0695505332548918	-0.0179879222122613	0.0759136986405569	0.0578868224881837	0.2071	0.07299	0.1243	0.1003	0.07628	0.636933596222227	0.341941589939635	0.885823073984915	0.451420053782916	0.449252479166243
chr12_115063465	-0.19048395018369	-0.0440945130284677	0.140953630066873	0.0399784326741294	0.0680868249670143	0.1095	0.03825	0.05673	0.04962	0.03961	0.083787798039511	0.249339931200607	0.0131147237433265	0.420993145234264	0.0858730310185969
chr12_115063552	-0.116621080838295	0.00744550937296293	0.0569613675729414	-0.0719883660061027	0.0320138807826372	0.1179	0.03757	0.06234	0.0538	0.04467	0.325974908479936	0.843016058078583	0.361798306717995	0.181504881549738	0.474016169269385
chr12_115063561	0.155652505023009	0.0539609863736713	-0.0192119386832174	-0.00974107887122934	0.0132180564149339	0.112	0.03627	0.05678	0.05074	0.03696	0.167275744225188	0.137073137377051	0.735505145265346	0.847951371715452	0.72080207507507
chr12_115065943	0.350733993229777	-0.064607516294543	0.00381251595882275	0.0542718105847124	-0.0306683284404401	0.186	0.06786	0.09092	0.08816	0.06716	0.0639165843909052	0.342175254476277	0.966690846060269	0.539738241179165	0.648667040534604
chr12_115065963	0.0996816427350457	-0.0800074125043166	0.135476608325721	0.190533735293463	-0.0803467831437912	0.2118	0.07223	0.1044	0.08972	0.07457	0.645542761772418	0.269253885092074	0.196850254209066	0.0344228060603822	0.282612971156359
chr12_115068831	-0.163073956185119	-0.0163498466073832	0.161482962024082	0.0515501681936798	0.114232919554189	0.2423	0.07413	0.124	0.1079	0.0801	0.513775763737964	0.825910432357623	0.196277081734842	0.634808735888018	0.155157961943823
chr12_115068850	-0.242918276211022	-0.0374397737169296	0.131138371123903	0.204292665001757	0.053224397846525	0.2261	0.07834	0.1184	0.1036	0.0816	0.295301595552352	0.633757302437889	0.271420665999974	0.0498410047382972	0.515637579320086
chr12_115068855	-0.373446377111691	0.0736151491054079	-0.11755840164378	-0.0313387978971242	0.118397976006779	0.2402	0.07949	0.1355	0.107	0.07678	0.131244165377244	0.355922404256127	0.390016081400132	0.770894913973194	0.12417339405718
chr12_115068896	-0.164572866715553	-0.032805628476887	0.0589963130774698	-0.0684877632946809	0.0951337882206904	0.2764	0.08475	0.1424	0.1207	0.08478	0.567173083005126	0.699722997388446	0.681748803253639	0.573248999495789	0.26353053482551
chr12_115068922	-0.231127449640311	-0.00651076016043625	0.0199251637497196	-0.16148714815905	0.102400771387661	0.1852	0.06041	0.0964	0.08574	0.06256	0.220048468028721	0.914329369185419	0.837001873589007	0.0605844640468635	0.102335569062494
chr12_115068925	-0.0334527562963122	-0.0452753192772061	0.0956715708851188	-0.129998641090248	0.0521964472096257	0.151	0.05467	0.08189	0.06786	0.05647	0.826649124061611	0.408283520135802	0.244274166391361	0.0559695270359305	0.356087063158325
chr12_115068945	-0.291145886223433	-0.0173703555047228	0.195647071915428	-0.0908429039595344	0.0971006400920233	0.1417	0.0482	0.07657	0.06823	0.05471	0.0419584825023049	0.718875587901562	0.0108454740157086	0.184072745847373	0.0763669775630046
chr12_115068970	0.0191504508469854	-0.0518728656737445	0.125307109825166	0.0236799429103835	0.00823568729354933	0.1464	0.05248	0.07512	0.07117	0.05363	0.897041397201569	0.323608790695757	0.0962365294707569	0.73997991837148	0.878127056935801
chr12_115068972	-0.339867073575788	-0.0242747468389734	0.140547433915108	-0.123024426569492	0.113232882980542	0.1442	0.04749	0.07765	0.06529	0.05422	0.0196858935905655	0.609646455065755	0.0711455945315588	0.0600731571531767	0.0370398138204009
chr12_115068978	-0.240985407021912	0.00972935324029146	0.126371693866307	-0.0437579489726626	0.111127641372817	0.1286	0.0446	0.06726	0.06008	0.04526	0.0631186812218779	0.827483760508259	0.0608479227929551	0.467218379022593	0.0141748827026033
chr12_115068982	-0.0501284241755585	0.0122262217088676	0.149679399777358	-0.0735178501112524	-0.0243653763481708	0.1487	0.05443	0.07665	0.06779	0.05562	0.738860106345128	0.822531760912921	0.0515323852030662	0.279252852174178	0.661828180760541
chr12_115068989	-0.199839850931904	0.0337773388249899	0.174242840836037	-0.126814736462653	0.000212927007651876	0.1368	0.05085	0.07356	0.06371	0.04975	0.147873392764479	0.507077539385271	0.0181619429591608	0.0469827229312153	0.996589341118667
chr12_115069000	-0.0131520889036752	-0.0944302736214298	-0.0354596434844671	0.0615727488063227	0.126501446877768	0.1682	0.05914	0.08557	0.07569	0.06296	0.938560595544488	0.110951820399371	0.679699316038181	0.417278188112089	0.044936438390427
chr12_115069006	0.0776760883698149	0.0480274571696722	-0.0741416498533439	0.106460509643505	0.11150665944583	0.1623	0.05541	0.08388	0.07256	0.06039	0.636748170428379	0.386800884131281	0.378433433777811	0.143374614281546	0.0653184361765456
chr12_115069008	0.157425045128085	-0.0163788996898394	-0.066925504361114	0.119478105999027	0.073819701459152	0.1599	0.05464	0.0834	0.06956	0.05816	0.331123072533693	0.76470166582134	0.423902935827202	0.086626823285658	0.205118250993849
chr12_115069019	-0.30576681760606	-0.016297948198526	0.112549047269114	0.0170530040572199	0.0666134890812198	0.1604	0.05424	0.08158	0.07385	0.05527	0.0598910763099956	0.764149642402459	0.169126130452151	0.817871460395732	0.228823326397989
chr12_115069034	-0.0362666168340674	-0.00117340773105815	0.10786325923369	0.131908536692988	0.12074385403312	0.1641	0.05389	0.08412	0.07329	0.06063	0.827423527750239	0.982653372015402	0.201351752892794	0.0726575232017325	0.0468312431541038
chr12_115069082	-0.168960162768779	-0.118893707738338	0.00629592320829411	0.150343010390195	0.0964304865133848	0.2015	0.06444	0.1031	0.09797	0.06985	0.411468091364609	0.0655930076644441	0.951565670953689	0.126711333104328	0.168461327057873
chr12_115069165	0.201285468103667	0.0177080669540207	0.0252902430262532	0.0538725468436347	0.0260824067170826	0.1795	0.0521	0.0796	0.07974	0.06266	0.269960194177187	0.734289954523863	0.751464821449019	0.500660272153468	0.677823537185921
chr12_115069173	0.108678410261191	0.0552656328805357	0.0443631746031746	0.0726807620412058	0.145579461824584	0.2534	0.07793	0.125	0.09889	0.08611	0.678227649971775	0.479558097813649	0.724746933448837	0.464557330211992	0.092115509779813
chr12_115071599	-0.457556087854079	-0.030082552885141	0.0434214545214705	-0.0539301664881823	-0.130160983752497	0.182	0.06638	0.1042	0.07942	0.06565	0.0134338394919644	0.651133944756173	0.678548836688946	0.498466078978717	0.0478866406767504
chr12_115072991	-0.0116778702640561	0.00823932199173832	-0.12709862016271	-0.0677834658441612	-0.0782691476343637	0.1486	0.05205	0.08864	0.06908	0.05642	0.938056012534634	0.874392406322035	0.153225609179041	0.327635633424805	0.166037430987785
chr12_115073089	0.0639840476353342	-0.0310421638732915	0.0236742208142993	0.00580535451554005	0.0239637954713425	0.1343	0.04475	0.06946	0.05774	0.04738	0.636848141050228	0.488319138709204	0.733849574464637	0.920046387309025	0.613410860890733
chr12_115073867	-0.0138822052515954	-0.0935217578136479	-0.175595516174577	0.035646519174781	-0.0841231534453118	0.21	0.08219	0.1168	0.09273	0.07886	0.948467266076519	0.256784934721573	0.135411987398507	0.701900969774495	0.2875922880665
chr12_115073876	-0.441331326327573	-0.0413082348116857	-0.0207858849335752	0.109450739301159	0.0302933207714244	0.1827	0.071	0.1131	0.08282	0.06634	0.01755138340922	0.561686821782419	0.855108730386492	0.187835452495186	0.648655061668293
chr12_115073909	-0.130577861314525	-0.0772632005745753	0.0125161627863068	0.0330340197783154	0.0534700476052442	0.181	0.0695	0.1117	0.0894	0.07491	0.478008701666941	0.267424754456634	0.911338514376099	0.71285200703861	0.47659793594763
chr12_115073947	-0.333812491376905	0.0618327257913554	0.0209917780105981	-0.132496723129159	0.099687040421986	0.2197	0.07764	0.1199	0.09098	0.07994	0.138266176477691	0.427196022218227	0.862011351895916	0.146978163142389	0.213855895915396
chr12_115074169	-0.214977579704598	-0.0980881986569915	0.0289009046773859	0.0671678856145061	-0.0973212467696933	0.227	0.07611	0.1163	0.1041	0.0786	0.356364216281971	0.198781555637792	0.8050500541614	0.521055628352855	0.217071338422107
chr12_115081946	NA	NA	NA	NA	NA	NA	NA	NA	NA	NA	NA	NA	NA	NA	NA
chr12_115082033	-0.347199149445146	0.0585291457699109	-0.0705724749205034	0.0639198367786734	0.0330022435208452	0.192	0.06119	0.08438	0.07503	0.06792	0.0759499448937416	0.339718045498109	0.404629219499019	0.39559068027744	0.627834749150029
chr12_115082053	0.184349644478476	0.0596704448594729	-0.144210642360165	0.0513842465458067	-0.0232224328081124	0.2691	0.09249	0.1371	0.1111	0.08617	0.509388815323406	0.520619828406839	0.297443157309229	0.645773773108008	0.78831973771197
chr12_115082135	-0.240282111362273	-0.0597859011493508	-0.00258584354880804	0.0941538226305473	-0.139277597747588	0.2186	0.06669	0.1127	0.1017	0.07472	0.283449760565146	0.371065677512552	0.981811157804635	0.357050705552116	0.0630579240885634
chr12_115083022	0.709879570959964	0.0177404617178688	0.147269719530981	0.0385000098518029	-0.0833988382357762	0.3133	0.1063	0.1621	0.1377	0.1061	0.0314178433764527	0.868200288297269	0.369987987852191	0.781833872697057	0.434447855448795
chr12_115083115	0.114620993742378	-0.0144163732723924	0.0663694228194828	-0.053473929435769	-0.0248913518466351	0.1423	0.05023	0.07359	0.06754	0.05354	0.425281831776697	0.774384203361155	0.368420672150741	0.429569055463059	0.642472585045521
chr12_115085690	0.00363196619229973	-0.0112279557479549	0.0270335403466926	0.0828639041797555	0.0453590973682081	0.1049	0.03999	0.05559	0.04711	0.03903	0.972532582528532	0.779059794741671	0.627286083791442	0.0789191442427447	0.245530371766521
chr12_115085789	-0.0132123101931068	-0.0282034713528814	0.0488464271709569	-0.02010053313427	-0.018156369804942	0.1142	0.03926	0.05659	0.05014	0.03811	0.908494592986358	0.472866487812045	0.388808391686175	0.688873752467357	0.634021659844003
chr12_115101636	-0.00734324474975831	0.00486827313503671	-0.0243274226075842	-0.0469368447753276	-0.073798762397244	0.1805	0.06292	0.09879	0.0768	0.06146	0.968081501779239	0.938449231745002	0.806418259726103	0.542291284055308	0.230725972354732
chr12_115101728	0.11421778970812	0.0424401925146227	0.0699682474915388	-0.0483855487229375	-0.0991646408451359	0.2075	0.07523	0.1224	0.09809	0.07204	0.59025488447431	0.573747781421686	0.5704847050802	0.623498397619344	0.169769325228245
chr12_115108425	0.908495457926586	-0.136862058310606	-0.0373763849502351	0.190655208465549	-0.273449331942247	0.3296	0.1102	0.1912	0.1422	0.1056	0.00925915835507196	0.217061964308346	0.847838761628844	0.184465976046961	0.0100239011970535
chr12_115112546	0.201748186555108	-0.0683481071370314	-0.0969287581168925	0.1120884602128	-0.0529814698424839	0.323	0.1159	0.1788	0.1365	0.1183	0.5544348037247	0.558048883620954	0.593776559408229	0.415945846884343	0.656527901863334
chr12_115115614	0.297180663785242	0.0262419666621381	0.133420965301493	0.111219329320705	-0.187513310599945	0.2106	0.06532	0.1032	0.08583	0.06979	0.167751047235805	0.688503494573719	0.198465447142217	0.196694072931925	0.00735626262929201
chr12_115137089	-0.0748165671249758	0.00549091844072781	0.0520572150860232	-0.0800165350204109	-0.0907769177678698	0.1902	0.066	0.1053	0.09463	0.06777	0.699365771200253	0.933840140573324	0.622986544687948	0.39991217113142	0.181416681640429
chr12_115137101	0.144657619112152	-0.0552232106897625	0.166690085699332	-0.03030999396792	-0.123445441134673	0.1775	0.05915	0.09132	0.07489	0.06007	0.422534800112931	0.351347702901277	0.0691079485244261	0.686514020748215	0.0402362365191831
chr12_115137120	-0.154432878138678	0.0187869320948242	-0.0832914017294189	0.0302044658484671	-0.0505161165404296	0.2088	0.07183	0.1091	0.1004	0.0698	0.469484165010454	0.794191565881121	0.447922101380362	0.764694989025716	0.470318189484962
chr12_115140426	0.00714864715010214	0.00984565094950761	-0.0980907677929506	0.0189305110589278	-0.0590115747920416	0.1015	0.0344	0.05156	0.04626	0.03718	0.944140898934136	0.774846422149365	0.0574425449079824	0.682699819371273	0.112719217755082
chr12_115140522	-0.0114038185565119	-0.00566029435988673	0.0241008237537242	-0.00991311335589545	0.0753521558520554	0.1042	0.03828	0.05791	0.04391	0.03682	0.913324735911802	0.882534387041491	0.677791423529341	0.821557605224792	0.0408437190811348
chr12_115140693	-0.187700591148211	0.074082123153671	0.33970610885998	0.147266925554423	-0.138839345031369	0.3131	0.1203	0.1664	0.1761	0.1151	0.569119613878453	0.540975032736743	0.0441103050809267	0.410394399315016	0.230826362555357
chr12_115146583	0.592096000284552	-0.0415466981799735	-0.135114300937115	-0.0871205363662679	-0.251933804053252	0.2729	0.08307	0.1391	0.1077	0.07544	0.0368619217536419	0.618193543964401	0.336098120929836	0.421273680885494	0.000868431764078137
chr12_115161169	-0.257075826247988	-0.0901793082685021	0.259175424103535	0.0365180352104444	-0.110534420886147	0.2122	0.06134	0.09773	0.09034	0.07576	0.236457001358034	0.142270916719512	0.00830875751908899	0.687260197004872	0.14572059562378
chr12_115161197	-0.20623705141613	-0.0865668712660944	0.243094831153106	-0.00846865883259966	-0.0689873665242568	0.207	0.0651	0.09716	0.08872	0.07396	0.329691711801702	0.184531342049844	0.012768282875443	0.924253378984789	0.352261714873814
chr12_115163023	-0.381255386114628	-0.0391888029712821	0.113885541215006	0.0390358602353454	-0.0100851659905052	0.1498	0.05733	0.08818	0.06712	0.05905	0.0118567946874312	0.494960072299501	0.198275198331427	0.561731465344682	0.864623025035172
chr12_115163098	-0.0570459861246512	-0.0444372779795144	0.281356385009753	0.112178385337186	0.0775431655907922	0.2194	0.07609	0.1455	0.09339	0.08292	0.799747476066492	0.560353604028273	0.0557297881171274	0.231722963150399	0.351369664713421
chr12_115164148	-0.056403300240315	0.0210869592071132	-0.00362815849449436	0.167826679327005	0.033175135107405	0.2431	0.09416	0.1233	0.1227	0.08596	0.821935207018463	0.823571945817024	0.976704346292522	0.17463973630897	0.700601686475424
chr12_115165012	0.157474987354664	0.141493869365864	0.0264174787093066	-0.133266465519238	-0.0542669407291885	0.2222	0.08381	0.1386	0.1049	0.08223	0.489570951141826	0.0925049092525966	0.850278814625765	0.20644359982559	0.51072710692812
chr12_115165040	0.272609600770419	0.0372870225450175	0.200451329383793	0.0116530203595357	-0.110841733628453	0.1342	0.04831	0.08509	0.06076	0.0467	0.0441153762705092	0.440750171795212	0.0189144431995369	0.848186094383976	0.0177450669593898
chr12_115165047	0.18369041397488	0.00790506550898745	0.0958783419016299	0.0664288224116614	-0.179525826550104	0.1546	0.05631	0.09182	0.06707	0.05412	0.240442879715957	0.888531986882831	0.298438500098708	0.323049825563025	0.000925258774177817
chr12_115165105	0.145465252060855	0.0213721203854776	0.22924427772493	-0.0153840576563027	-0.274133371053442	0.2008	0.07243	0.1074	0.0898	0.07231	0.477906584317532	0.768530387140548	0.0338256173827179	0.86452058064928	0.000156098727218112
chr12_115165136	0.13115017741405	-0.135951649649265	0.0982673664335978	-0.0133574870641764	-0.22142356143417	0.1883	0.0637	0.09449	0.08093	0.06799	0.493952010572287	0.0331786847322556	0.300517946953461	0.869330867887342	0.00115741569326411
chr12_115165160	-0.0904654739427108	-0.0636685462187475	0.236991762202196	0.104585981099873	-0.118649645605519	0.1215	0.04129	0.06469	0.06075	0.04587	0.459873241767947	0.123397206345008	0.000256355550305343	0.0857236438680962	0.00976823091956258
chr12_115165189	0.110702183333301	-0.0118955665830761	0.310109085154456	-0.0652823408094454	-0.23344865979031	0.1591	0.05468	0.08049	0.07135	0.05663	0.492120708346765	0.828034328329923	0.000122901693141886	0.361438587354376	3.85948829743077e-05
chr12_115165197	0.0399639972692732	-0.0988431773819861	0.334514738440076	0.0334036397499323	-0.337316170686166	0.2089	0.06696	0.09173	0.08884	0.07537	0.851593180403802	0.140794291104224	0.000281934641958803	0.708024161668265	8.09181804584114e-06
chr12_115166921	-0.458845369694929	0.0335048377256376	0.0240450961822109	0.0930576873274844	-0.112725148978153	0.2048	0.07819	0.1198	0.1025	0.07447	0.0283097677264913	0.669238375933302	0.842055602964572	0.366473844505096	0.131172170019344
chr12_115166940	-0.177216158900455	-0.113290075937713	0.0638111213648271	0.047669956987	-0.0243115344761774	0.2401	0.08351	0.1389	0.1103	0.08876	0.473681098893514	0.176418120184649	0.649145170810459	0.667524821736736	0.784990938083021
chr12_115166996	-0.0925636643695812	-0.026431238481519	0.382350932540635	-0.0769926024549575	-0.0286595081695968	0.2304	0.08049	0.1194	0.1021	0.0855	0.695839160141412	0.743430627748261	0.00147600230167566	0.4531647525294	0.738401076416817
chr12_115167009	-0.0970471980229912	-0.0301907168839826	0.319133904070581	0.0541819768691306	-0.00279301805040939	0.2303	0.07948	0.1205	0.08929	0.07573	0.681756455144628	0.704946802814591	0.008560715023332	0.545587560515966	0.97066412592955
chr12_115167032	0.232429146020253	0.0856720452380365	0.161762140890082	0.128567978325585	-0.136728474278246	0.157	0.05424	0.08476	0.07208	0.05598	0.143719044625878	0.114755442718488	0.0572228396548657	0.0752324059739747	0.0147433742302743
chr12_115167048	-0.0025821804168579	-0.45575609797484	-0.129274117524186	-0.180223831468071	-0.302135684858042	0.5629	0.1731	0.2468	0.225	0.1661	0.996974826034266	0.00950983192878507	0.611735230672147	0.435122334757475	0.0728561408448067
chr12_115167087	-0.187854932027722	0.039007797740811	0.124514092416522	0.0036399008465486	-0.00924802809912682	0.1211	0.04169	0.07573	0.05718	0.04291	0.123603880189507	0.349865760702743	0.101116870814582	0.949326365332861	0.829515495189693
chr12_115167152	0.126355436225929	-0.0465843583884445	0.110039997662892	-0.000866768059007312	0.0666538205446069	0.2171	0.08083	0.1183	0.1067	0.08865	0.569944333176332	0.565670555080823	0.355670814137788	0.993555526520282	0.453907902241057
chr12_115167680	0.28633090017261	0.0506191254346442	0.022670983715209	-0.03758871779014	-0.0889856007098905	0.1834	0.06272	0.1031	0.08611	0.06232	0.124843759160332	0.420544959481257	0.826867126080334	0.663636189722122	0.154126440428804
chr12_115167698	-0.0610120909004872	0.0787604865056945	0.168264379904225	-0.020314501837668	-0.0742674519554086	0.1816	0.06575	0.1024	0.08434	0.06001	0.74111034166975	0.2319752818283	0.102139431599978	0.810325458734456	0.216698711350888
chr12_115177318	0.641912000961504	-0.0310902157539031	0.0787909877092888	-0.00414268786074282	-0.048903368303041	0.2481	0.0879	0.1371	0.1117	0.09082	0.0121961414504617	0.724590212125306	0.56917260529761	0.970600196774172	0.591793074322642
chr12_115177396	0.589260977530336	0.0350898024891864	0.00867702144119721	-0.0182216238621736	-0.275501080308912	0.1741	0.06312	0.1079	0.07468	0.05719	0.000859389421771772	0.579022195787072	0.936278807787044	0.807761626996852	1.51376257218061e-06
chr12_115178386	0.240987083092346	-0.0148330364906469	0.0656485097956506	-0.00838565767576177	-0.159218577706099	0.2096	0.06519	0.09057	0.08505	0.06718	0.2609246096404	0.820383727493967	0.470381640543149	0.921742077369893	0.0180458876854309
chr12_115178477	-0.180060866394671	-0.0936399734925908	0.0692446182173242	-0.0581277158470183	-0.199168894718019	0.1952	0.06697	0.09797	0.08578	0.06605	0.365625215464868	0.162986119442916	0.481810259334785	0.499587163991691	0.0026224600225615
chr12_115178493	-0.118295595807109	0.0390735113235943	0.0852322565338013	0.0347301795294392	-0.191876831067539	0.1971	0.06268	0.1057	0.08316	0.0676	0.556259080920751	0.533839903004403	0.422643859220421	0.677275190968956	0.0046269163245598
chr12_115183463	0.46420618453209	-0.000154800085257884	-0.21338314867339	-0.0592244268667028	-0.167344396377794	0.2376	0.0843	0.1349	0.1035	0.079	0.0577249453267089	0.99854006077875	0.117037848753554	0.569258713344759	0.0347153605169891
chr12_115183517	0.359613271887412	0.0514786142756264	-0.197749097432783	0.0492395626405771	-0.0828779596467594	0.1635	0.05373	0.09132	0.06828	0.05579	0.0300165420684622	0.338711533875972	0.0310521247713775	0.471858275416926	0.138015800112845
chr12_115183563	0.351285265350346	0.110197371998922	-0.172267758333008	-0.0830828405302958	0.0180028806415336	0.1669	0.06005	0.1013	0.07544	0.0591	0.0379640074783979	0.0669839123349775	0.0906798585859857	0.272129464121306	0.7610632720247
chr12_115183583	0.838725246156971	0.0535215818124751	-0.200589837508649	-0.2148175576916	-0.0259824575291855	0.1951	0.06991	0.1158	0.08405	0.0714	2.48300287429837e-05	0.445042939770645	0.0853314318118825	0.0108719819955133	0.716626393525788
chr12_115183601	0.621236577172642	0.0316791678369823	-0.141389460357652	-0.239824844726757	-0.132936955244027	0.2147	0.06862	0.1125	0.08723	0.06922	0.00471283516799526	0.645105230601509	0.211732116628943	0.00616527879781936	0.0553787502346277
chr12_11518549	0.524861793737916	-0.10371193725106	-0.0956165586973548	0.0499228213094208	-0.0168712552788117	0.3859	0.1081	0.1785	0.1603	0.1119	0.209571130169469	0.340192345894542	0.598149050698157	0.758534102525095	0.880903549288502
chr12_115188915	0.327733359181914	0.102095509326014	-0.0627828235866545	-0.0159175956108137	-0.132685766138229	0.1651	0.0538	0.08303	0.06982	0.05392	0.0502513244896086	0.0581006574717366	0.451128295874984	0.820093984965824	0.0140020958027296
chr12_115188922	0.0920894322735354	-0.0222721638811138	0.0214677545021001	-0.00819891421304577	-0.119737643600598	0.1322	0.04351	0.06748	0.05622	0.04455	0.489893747261027	0.609070062443626	0.75093258011369	0.884232746663681	0.00725200022756967
chr12_115188949	0.545546712352533	0.0118224864951797	0.0761384150949179	-0.00159609018774403	-0.0872148750869255	0.1616	0.05242	0.08564	0.06665	0.05614	0.000863680986847748	0.821805168233642	0.375732976935088	0.980937087841992	0.120883802962137
chr12_115189102	-0.369236714052776	0.049991173808459	0.0349145232896711	-0.0598894725182649	-0.145774458170675	0.2071	0.07228	0.1063	0.08759	0.08176	0.0811176897018895	0.490305420656099	0.743976697027786	0.495795612578123	0.0755704693431268
chr12_115195931	-0.210294501118926	-0.0091762504624493	0.0831929112948239	0.0785264646469897	-0.113241240992193	0.2688	0.0817	0.1401	0.1224	0.09589	0.451118169789393	0.910870243339516	0.556562910055253	0.524299342505658	0.239791721608926
chr12_115195951	NA	NA	NA	NA	NA	NA	NA	NA	NA	NA	NA	NA	NA	NA	NA
chr12_115196017	0.154619015280925	-0.0355148192223564	0.124861171253412	-0.0214200966493531	-0.247848197291236	0.1374	0.04887	0.06704	0.06115	0.05114	0.265001547649021	0.467929542353713	0.0631267675436955	0.726614720285534	1.29758840283767e-06
chr12_115196024	0.341491997253589	0.0359716652878699	0.155888918899828	-0.161709227287501	-0.214613836356237	0.1958	0.0605	0.09773	0.079	0.06158	0.0872054214556013	0.552857395012036	0.112408018956778	0.0412951055488122	0.00050421311127502
chr12_115201672	-0.473553214154092	-0.378001639562495	0.336485629191195	0.162998592237656	-0.157675527179365	0.637	0.2102	0.2935	0.2758	0.1722	0.566597893293255	0.07872737133325	0.273092954144785	0.569980069099926	0.367069912359971
chr12_115227147	-2.66080139160648	-0.463353706594085	-0.394149006720356	0.0504270053727682	-0.203290238587551	0.5658	0.2216	0.2982	0.2446	0.1745	0.000105493662888367	0.0414539705756176	0.207083760738705	0.841559755239879	0.251334984951627
chr12_115240698	0.238201884873289	-0.0407971645030636	0.0955828016849475	-0.00340431106413364	-0.247124394637452	0.2254	0.07462	0.1311	0.09279	0.07854	0.30319733383871	0.585610444753289	0.469808575507196	0.970859713875856	0.00170826730580198
chr12_115242725	0.147114328095228	0.0172869900427713	0.0111074695820108	-0.00412760537863613	-0.014298049584703	0.09805	0.03135	0.04973	0.04566	0.03553	0.135392325334714	0.581532154684467	0.823473902888359	0.92804529693761	0.68756053788849
chr12_115242821	-0.16054542632838	-0.053546383813409	-0.0422010222904038	0.00989254885741257	-0.0025427592215901	0.1156	0.03521	0.05572	0.04879	0.03845	0.167743564084695	0.128553940515704	0.449529333478053	0.839513162733525	0.947312002765239
chr12_115242903	0.0815002440613489	-0.00108298595477361	-0.0601919653476667	0.117229647974742	0.0166464807946099	0.2586	0.09109	0.1322	0.1065	0.08365	0.760793322246964	0.990553460045407	0.651763509848725	0.273741188323833	0.842807142253364
chr12_115242906	-0.0578608606134267	-0.125309573290606	0.25235822520996	0.0655552540340985	0.044611744717852	0.2037	0.07525	0.1204	0.09036	0.07512	0.780940334545879	0.0968094792621924	0.0374566919471547	0.469973668573602	0.55371996479873
chr12_115244240	-0.22085349951908	-0.0331568716372334	-0.118666123026861	0.0187712053406897	-0.0413390120433457	0.1404	0.04815	0.08035	0.06159	0.04894	0.119363791730115	0.491567702753173	0.140996542823062	0.76097687500525	0.398850791819338
chr12_115244272	-0.770368948500772	0.298236157267438	0.0859449508727571	-0.187450602103525	0.12273933990783	0.4675	0.1514	0.2768	0.2007	0.1289	0.145203012392506	0.0515169491205231	0.765426145171184	0.360202098906659	0.345035671938853
chr12_115244339	0.236167025003986	0.036122303412215	0.202643158125478	-0.0239949034929394	0.0583469823752048	0.1629	0.05055	0.08439	0.06289	0.05187	0.152601748218004	0.475429992656849	0.0167247281379238	0.703364724695252	0.261286635089742
chr12_115253578	0.00044798349947345	0.0225206310850485	-0.0810330316702479	0.00578730172066118	0.0142598928714032	0.1086	0.03688	0.05588	0.05142	0.03735	0.996728139421883	0.541708957879548	0.147656207838146	0.91050567253462	0.702814037744154
chr12_115253678	0.00356937617650453	-0.0414251582776874	-0.0228351577405858	0.056992782966968	-0.0282860531595853	0.1188	0.03966	0.05737	0.05816	0.04035	0.976200655270388	0.296630927741978	0.69108909561998	0.327939726796746	0.483648490958221
chr12_115257595	-0.576110706776532	-0.0422941425632255	0.196008294612801	-0.0213817091611944	-0.018720487329364	0.1873	0.06037	0.09605	0.08141	0.06557	0.00251578046083167	0.484361876822781	0.0422291236007841	0.79349838013107	0.775728849657067
chr12_115257673	0.30328272321151	-0.031044793711191	0.427274025105397	0.00316233253282737	0.0112906597562712	0.2955	0.1084	0.1433	0.1157	0.099	0.326837370000418	0.775871319793383	0.0031684743041116	0.978341198510326	0.909644624041402
chr12_115258507	0.152657705267418	-0.002969558487274	0.0387517861528848	-0.0435529705215265	-0.0634286641497147	0.1161	0.03918	0.05606	0.05093	0.03944	0.191556183706091	0.939630314405517	0.490088240711766	0.393080744596531	0.108058634924421
chr12_115258561	0.159906541433227	-0.0171686216185285	0.0463392722058876	0.0968000582381889	-0.142179656365147	0.1252	0.04083	0.06391	0.05474	0.04435	0.205098403318318	0.674383386396145	0.46931842059548	0.0774446524921595	0.00136145574098734
chr12_115258686	0.308457636116146	-0.00464442248739581	-0.177322094345363	0.020713713173349	-0.346960400067771	0.3106	0.115	0.1812	0.148	0.1013	0.345177643874625	0.967998780867831	0.335849069121369	0.889911478881841	0.000655707284170748
chr12_115259539	0.561274571137452	0.041179307083162	0.193688460107669	0.121208545109349	-0.0375806007987269	0.2837	0.09341	0.1303	0.1078	0.1095	0.0578118286106394	0.660721500100366	0.140533275546018	0.263639049256321	0.7329996267794
chr12_115259583	0.0371830988026458	0.179497856011876	0.281068393606701	-0.169502061745285	0.190939870736542	0.3043	0.1055	0.1597	0.1239	0.1107	0.907337575156763	0.0906638077050007	0.0823185045575552	0.174617911030724	0.0864847221084705
chr12_115260011	-0.221145047162323	0.0278583610889888	0.246525747853465	0.073000457417327	-0.0408241420739245	0.3048	0.09442	0.1524	0.1293	0.1089	0.489554479338074	0.768964908717656	0.109881187856546	0.575586759026088	0.70941056704406
chr12_115260827	-0.0975933043581061	0.0600171620162089	0.165027600087683	0.101249995970175	-0.193131499577479	0.1115	0.04603	0.0664	0.04969	0.04143	0.384399638474552	0.192749434504237	0.0131430123609838	0.0418391888863909	3.19867896669823e-06
chr12_115260836	0.137997394678647	-0.010712110219891	0.0981591017495788	0.00738977176874787	-0.0457953116792553	0.1449	0.05475	0.08069	0.06557	0.05633	0.346032914085741	0.845109941033448	0.225309645002325	0.910460297240037	0.416968510730858
chr12_115260850	0.395152495351479	0.00890836451037766	-0.0666455283213523	0.00997785559789886	0.0178411291046068	0.2357	0.08367	0.1498	0.1096	0.08894	0.103255446519832	0.915505471975287	0.660026451863516	0.927897530290325	0.841635133089165
chr12_115261744	-0.278746008047055	0.0257571042510338	0.200833315327888	-0.0463596554601245	0.170095886763293	0.3856	0.1361	0.2037	0.1561	0.1392	0.504781611702279	0.851276186518291	0.334416930540413	0.769257531204223	0.22625716549788
chr12_115262191	0.0511147233394874	0.0782867212349111	-0.172652302998017	0.0602576054209697	-0.175224445112659	0.2169	0.0828	0.1513	0.1179	0.08694	0.818052800833498	0.346067138915578	0.259324634206594	0.611785668900568	0.0446610831066387
chr12_115262232	-0.212428662112659	-0.00554752902651036	0.0745522249461349	0.0207137920941071	0.0273912997498935	0.1047	0.03684	0.06367	0.05096	0.03883	0.0436146200038713	0.880384214856129	0.242588905295399	0.684784146596583	0.480882486275756
chr12_115262263	-0.270332088981603	-0.0340948724638544	0.0253408932372818	-0.0502536179202826	0.0627472098051041	0.1309	0.04362	0.07187	0.05706	0.04322	0.0406177941356801	0.43486720772359	0.725077005962102	0.37924923533959	0.146932244031272
chr12_115262293	-0.531421979777834	-0.13127100166669	0.022410983276488	0.127990118225016	-0.0536804897754417	0.1698	0.0599	0.0993	0.07343	0.05957	0.00204068829436443	0.0287011262876419	0.822310538806354	0.0821550314996483	0.368369010370625
chr12_115262315	-0.284225653852235	-0.0339641616483099	-0.0238552882063087	0.0513207428359331	0.0752330906062316	0.1782	0.06515	0.09718	0.08267	0.0741	0.116542559366574	0.602913764592428	0.806988100786771	0.536136791110731	0.311298975772048
chr12_115262324	-0.264200547352129	-0.0487572573814334	-0.0925714663324222	0.103207597349493	-0.115388703185721	0.1403	0.04904	0.07857	0.07013	0.05804	0.0622535214416549	0.320691338155927	0.24017022551782	0.142093975093594	0.0471736399381607
chr12_115262329	-0.27751151396703	-0.0385179582899017	-0.0612363786311688	0.0713426105510585	-0.004406477846057	0.1484	0.05043	0.07735	0.06828	0.05732	0.0644119527993738	0.445571516258429	0.429932460086201	0.29721921467791	0.9388234966945
chr12_115262331	-0.197695277855091	-0.0660264494230572	-0.0992637333411534	0.0356404721418885	-0.0526192891331115	0.1474	0.05314	0.08053	0.06916	0.05502	0.184652251518427	0.21470017692673	0.219211637097112	0.607182300789867	0.339619204545964
chr12_115262339	-0.306615599143552	0.0393890587603298	-0.0829138379443306	0.0862717111227519	0.0304648023600299	0.1389	0.04755	0.06892	0.06564	0.05276	0.0288113950520693	0.407990907866935	0.230067869297705	0.189695092240425	0.564197460675121
chr12_115262349	0.189158813033723	0.0538721849420057	0.0188212390632134	0.0917882841696021	0.0453193592200823	0.1819	0.06565	0.09813	0.09029	0.06464	0.306517440992602	0.412885345106097	0.848624832007051	0.311326827453352	0.48415359644912
chr12_115262356	0.0467515699882519	-0.0261790564134887	-0.00111506523171861	0.0286897511928792	-0.0296825865919558	0.1521	0.05136	0.0796	0.06725	0.05585	0.761282067058201	0.610721307095856	0.988858776219215	0.670364639253801	0.595668108320401
chr12_115262358	-0.0717290007543415	0.0477815552015978	-0.117414404267757	0.0833485468613719	0.0817431112925013	0.1507	0.05992	0.1017	0.08684	0.06846	0.637971895213953	0.426038045006272	0.25074933714054	0.338987075849542	0.233564882611503
chr12_115262372	-0.163244339328215	-0.0321777985268675	0.0584267143432846	0.0886665680563072	-0.0449182744631137	0.1574	0.05513	0.08546	0.07254	0.05936	0.305739596547863	0.560038959867442	0.495762610637594	0.222809052814335	0.45002393443503
chr12_115262377	0.0382104760388473	-0.0178075423789797	0.0346915264925723	0.0213292585981976	-0.0488245290199528	0.142	0.05167	0.07991	0.06469	0.05805	0.789961121017365	0.730711290395304	0.665200644053155	0.742137314598624	0.401099703651755
chr12_115262383	0.285972013065873	0.122566078985867	-0.0325972779747577	-0.0118627554833796	0.10704936584388	0.1886	0.06796	0.1002	0.09307	0.06479	0.136467045603421	0.0719659250277265	0.746176610050513	0.899013738289344	0.0991927439926755
chr12_115262385	-0.000959178138494413	0.0243056791347812	0.0154915648821287	0.0576641853184983	-0.00293600456275211	0.1454	0.0558	0.08097	0.07263	0.05538	0.994792468842869	0.663629940333357	0.848763348766015	0.428449540735564	0.957784294237553
chr12_115262391	-0.0388376370274837	0.151772735052318	-0.0414057876433449	0.0582183155182837	-0.00927860242335504	0.1719	0.05581	0.08452	0.08167	0.06366	0.82387139777024	0.00662326344224773	0.625450378808383	0.477414640815561	0.884350193802861
chr12_115262395	-0.0257824244151315	0.14254216591342	-0.00145973850258647	-0.117303242297141	-0.00467625942427778	0.1922	0.06712	0.1133	0.08775	0.07635	0.895266892446969	0.034098726890856	0.989786659451535	0.182980992861456	0.951304344662339
chr12_115262403	-0.0791026027342846	0.0846242797761349	-0.0593886470645946	-0.0423768938893154	-0.00120567780448608	0.1932	0.06561	0.1004	0.0851	0.0798	0.687890264181233	0.19808433572059	0.556175578237361	0.619781926817644	0.987983865120392
chr12_115269718	-0.0995745239166292	0.0681743635464357	-0.0231426684673078	-0.0318185386424581	-0.169631096881148	0.2096	0.06571	0.1024	0.08475	0.06565	0.642277610471958	0.300546879911334	0.822123511857647	0.708337921060552	0.00992888129347513
chr12_115269789	0.329906103681882	0.0602181495277245	-0.0906111156052022	-0.0514051137124968	-0.162969711584754	0.3276	0.1069	0.153	0.122	0.08472	0.341367138618509	0.575421463726297	0.55837511476152	0.675796565243305	0.0552745870402738
chr12_115273760	0.0814653376592424	0.0292950258928151	-0.126669226920435	-0.0882952617344633	0.0431444410881936	0.1619	0.07036	0.1001	0.07786	0.05983	0.619510191474766	0.67790237965437	0.208004656870012	0.258230474886603	0.471632528337978
chr12_115273770	0.164481139263506	-0.0849502459926771	-0.138660116642095	-0.0348175341138958	0.00315168717859608	0.2161	0.06235	0.09533	0.09846	0.0659	0.457391044068831	0.173885951584159	0.147644100349566	0.724911110874086	0.961938328587142
chr12_115273786	0.31556457501333	-0.0168648048538174	-0.0501400078480805	0.0292987869045394	-0.0863371286789136	0.2228	0.0666	0.1103	0.08237	0.06867	0.167353772328156	0.800528583335925	0.651409604146014	0.722972761402817	0.209730112019636
chr12_115273815	-0.00105540659351295	0.04839186518936	-0.00196591136061546	-0.0860373733502688	0.0982579149302699	0.2028	0.06922	0.117	0.08873	0.07399	0.99593397177664	0.485536545246827	0.986686111519468	0.334129696836339	0.18538713777287
chr12_115273886	-0.0381997195278719	0.0224623413209556	0.262183972651235	-0.029950774084964	0.0411062374031137	0.204	0.07072	0.1102	0.09331	0.06731	0.854550275713057	0.751373858443511	0.0180459265336723	0.749285988535092	0.542315466197048
chr12_115273895	0.133445509179092	0.0373514276168651	0.0778231880624721	-0.108421219571408	-0.0629156575899761	0.1408	0.04373	0.07017	0.06233	0.04974	0.348077514348262	0.393481705680038	0.268582592245603	0.0825481629838793	0.206472440702288
chr12_115273946	0.146748303032197	0.0274098290345678	0.0578641634691867	-0.0591509675722756	-0.0117549166805974	0.1265	0.04672	0.0713	0.06112	0.04604	0.249836592323164	0.557847061771676	0.418231277420086	0.334056785797165	0.798685324740686
chr12_115274000	0.054718468446606	-0.0280458287169324	0.107463507166316	0.0309186149264256	-0.0941063303297835	0.1627	0.05532	0.08429	0.06933	0.05516	0.740014678601124	0.612717555915088	0.203946165977193	0.656399309551901	0.0884813310313342
chr12_115274014	0.303869256444984	0.0618808445411435	-0.0721188703788954	0.101555301059046	-0.0766283603796633	0.1865	0.05974	0.09412	0.08624	0.06645	0.109434697805299	0.301142708711305	0.445557404338798	0.240714785817052	0.249886780242476
chr12_115274356	0.2660004934163	0.128413074967526	-0.155034346487344	-0.0784502174941729	-0.266212255159893	0.2052	0.06321	0.1117	0.09104	0.07537	0.204543249703646	0.0426145278505897	0.167812409804146	0.390819003008565	0.000428263187644218
chr12_115280407	-0.0558792954078675	0.0288273164336737	0.0201903913341216	-0.0364889996774288	-0.0839696723474242	0.1465	0.04459	0.06691	0.06172	0.04997	0.705940805600188	0.518373707790406	0.763354834384062	0.555140319490508	0.0932880808633813
chr12_115280418	NA	NA	NA	NA	NA	NA	NA	NA	NA	NA	NA	NA	NA	NA	NA
chr12_115280502	0.0527744588506989	0.0256902703395571	0.176470068063462	-0.0354019219087186	-0.0687548420643899	0.1554	0.0523	0.07787	0.06763	0.05185	0.737264275909975	0.623753602522541	0.0238627107552597	0.601484947183863	0.185420053637392
chr12_115280525	0.0511129028347064	0.100347814779657	0.194904230323346	-0.0568718706974832	-0.0511997092270121	0.1181	0.03838	0.06011	0.05655	0.04413	0.667366883127472	0.00898407017264358	0.0012096445415094	0.315338873998418	0.246426995384459
chr12_115280536	0.0795816247494404	0.193682272613576	0.16055153923385	-0.0826134153505321	-0.0652505881888316	0.1566	0.05483	0.08469	0.0757	0.05681	0.615727914119061	0.000420137351740957	0.0588992281954945	0.276508996085072	0.251497028539732
chr12_115280563	0.191104513888618	0.161446105270865	0.0939018877888098	-0.0580100446601374	0.00674803997366535	0.1602	0.05816	0.08332	0.07071	0.06212	0.238993960588606	0.0055850614093218	0.261401732326955	0.413162916793232	0.913663085985683
chr12_115280594	0.0322223209567869	0.109661468277939	0.0631193756645311	0.0458080130799496	0.000674080054060003	0.1701	0.06487	0.09158	0.082	0.06649	0.851918587095996	0.091618764007211	0.492504834736631	0.577696193429	0.991929030991158
chr12_115280666	-0.283586825428981	-0.00143523332992788	0.125857689481665	0.00358082691402395	-0.0871462741157448	0.1547	0.05431	0.07759	0.07251	0.05316	0.0701296823147242	0.97894811771288	0.105835881614915	0.960716948991085	0.101629958839519
chr12_115281047	0.808188470940735	0.133663274701008	0.179372180753131	-0.151344887361847	0.166911618112342	0.2805	0.09329	0.1579	0.1271	0.0852	0.00568230526419655	0.153717322525923	0.261975077639684	0.237564073660355	0.0509461401432292
chr12_115281392	-0.470575872215216	-0.0489795215292364	0.12487483272925	-0.0378141526535645	0.17773343840512	0.22	0.0782	0.1123	0.0954	0.07247	0.0369264855947495	0.53235274165052	0.269184986567276	0.69316253972059	0.0144426208130828
chr12_115281397	-0.565364004429577	-0.0351651267232059	0.112480887361012	-0.00723710849479301	0.23961889982917	0.2011	0.07057	0.1108	0.09189	0.07419	0.00588855237812724	0.619147441654824	0.313013108719166	0.937489847193958	0.0012778891470373
chr12_115281405	-0.212848208885987	0.00883381782104066	0.212057856109622	-0.0719252675532124	0.159452799640024	0.2118	0.0728	0.09851	0.08464	0.05888	0.32602605336405	0.903673868599786	0.0321787815609077	0.397146005258396	0.00686342092826697
chr12_115281414	-0.207024873328405	-0.0469246246412101	0.217862568112465	-0.0233226256325653	0.147175271400959	0.1881	0.06763	0.0973	0.09088	0.06252	0.279712828673794	0.488777355933752	0.0258500793572463	0.798283637570579	0.0188013790044468
chr12_115281417	-0.0889348480763995	-0.0162329130574149	0.216355204290467	-0.081172951290375	0.0901084918517108	0.1916	0.06702	0.09007	0.07552	0.05356	0.648699412452674	0.809039437245498	0.0167424647153984	0.283816960225215	0.0929632984815325
chr12_115281419	-0.0721750027385366	-0.0700793781771039	0.198726500249674	-0.011477868057506	0.180010238341472	0.2054	0.06959	0.1105	0.09234	0.06709	0.730925024628839	0.315093864175804	0.0738701959341675	0.901498179087197	0.00742689976382138
chr12_115281421	-0.128072542958248	-0.114230065703398	0.202275537469435	-0.0442845647681025	0.223368873389208	0.2029	0.06812	0.09369	0.08561	0.05867	0.536522171876603	0.094327398121914	0.0315954986094179	0.606285039717265	0.000144317325022958
chr12_115281438	0.0725337419622419	-0.0389575863067716	0.201666861651795	-0.00604052613225041	0.110285071506092	0.229	0.07972	0.1106	0.1001	0.06632	0.7578355898637	0.626169832241899	0.069954858278138	0.952122321695953	0.0970629706010426
chr12_115281454	-0.0193231370394338	0.0838084197111998	-0.0511464105221147	-0.0565948755345508	-0.0138703534431719	0.1273	0.04614	0.06941	0.05868	0.04678	0.880325041640204	0.0696070092077793	0.462280651667698	0.335645764485338	0.767094776324196
chr12_115281463	0.0333346815360088	0.0590547595697326	0.0106850576570768	-0.0563061329957711	0.0581295065120263	0.1002	0.03558	0.05728	0.04733	0.03924	0.740639068291389	0.097171602090215	0.852260839069074	0.234708646349259	0.138808404042939
chr12_115281465	0.160858925963162	0.0887572901048834	0.0293635035226886	-0.0497951360183519	0.0435101743230086	0.1075	0.03787	0.05643	0.05013	0.04016	0.136832452300762	0.0191778894064957	0.603395687855243	0.321162800250323	0.279009703530696
chr12_115281477	-0.0665999307348541	0.0805828258062873	0.00909430198948661	-0.106609262767719	0.0437282615698138	0.1213	0.0421	0.06657	0.05386	0.03951	0.585755503888265	0.0558269135373411	0.89157655225986	0.0480976945077425	0.268769712176061
chr12_115281498	0.106678167516894	0.0781696214397128	0.045325257762829	-0.037232894177173	0.040360276654197	0.09073	0.03386	0.04819	0.0411	0.03159	0.241628255540957	0.0210387269616135	0.347494397491286	0.365388906194193	0.201605563162988
chr12_115281511	0.0945400556294018	0.0726244074724472	-0.00792956394282892	-0.0547735687917554	0.0951056120401842	0.1195	0.04302	0.06697	0.05295	0.04045	0.432183273597442	0.0916818994060496	0.905957603220345	0.301609373889722	0.0188105077412505
chr12_115281529	0.0126189230877246	0.102361737943559	-0.110631185587922	-0.0818808893480716	0.0786479850930505	0.1157	0.03975	0.06243	0.05075	0.04034	0.913731211355691	0.0100791259969845	0.0769561453541873	0.107106187692384	0.0514100795882456
chr12_115281542	0.0465544538208383	0.0478803085175461	-0.0193359668060747	0.0774257436253817	0.0182864752045173	0.113	0.03832	0.06268	0.04485	0.03805	0.682284632512373	0.211822973770165	0.758173309420331	0.08460150301614	0.631054863614171
chr12_115281563	-0.0253823709608571	0.098073969462553	-0.0982943168043156	-0.00577718601711728	0.0473865785651228	0.1335	0.05188	0.07577	0.06197	0.0496	0.850540972220824	0.0590454750383692	0.195823325907995	0.925866738571472	0.339983094332877
chr12_115281570	-0.0373036908474462	0.113308534159352	-0.118255695634998	0.0910389755155098	0.0755593885563809	0.1162	0.0429	0.06855	0.05634	0.03975	0.749836218022583	0.00832017707795762	0.0852429604838953	0.106675296063456	0.0575167931115781
chr12_115281586	0.0618643212800406	0.0484929884136838	-0.00982127213015436	0.0126258282231053	0.0648829321586933	0.1182	0.04379	0.06714	0.05327	0.03983	0.603260298822702	0.268580933026484	0.883960529905016	0.812905666702044	0.103587689411644
chr12_115281588	0.139595156165934	0.143280171250416	-0.0129031169332419	0.0519870146477665	0.00408406931436149	0.1254	0.04422	0.06994	0.05668	0.04445	0.269414581734106	0.00120794588415007	0.853984742904158	0.359809787222376	0.926865476327817
chr12_115281591	0.170236638106895	0.127597053916333	-0.0188165498897853	-0.00926463846010961	0.065713744406497	0.14	0.04825	0.07525	0.06541	0.04677	0.228589404112714	0.00825596790455041	0.803094048007003	0.887604387667875	0.160466913644337
chr12_115281597	-0.034792525405792	0.150734675355578	-0.00389734807696556	0.0288627088810668	0.0318674021080374	0.1305	0.04712	0.0774	0.06249	0.04599	0.791526085358748	0.00139637197539744	0.959961194362573	0.644816867904954	0.48881985943588
chr12_115281621	-0.0679668274405659	-0.0492487806370448	0.0435332719717606	-0.030976104473676	-0.0239553494116317	0.2706	0.09439	0.1472	0.1145	0.09699	0.808935046335187	0.603461641000957	0.769888503915088	0.788118662464033	0.805818966925068
chr12_115281633	-0.178638769453707	0.0191147627379889	0.00733323408746845	-0.0775948879490703	0.0539485642959227	0.1985	0.07041	0.1046	0.08682	0.06923	0.377757692456719	0.786541642772053	0.944414280258256	0.373267447075936	0.436925156426391
chr12_115281650	0.0234139721809024	0.0178847796232557	0.0542218940407976	-0.0350071551916445	0.0101374146356483	0.205	0.06885	0.1027	0.09367	0.06839	0.910990861935245	0.795521054620607	0.599463461016283	0.709829267761015	0.882435552901231
chr12_115281661	0.0689695698906437	0.0323684089561076	0.164662708055109	-0.170304218044686	0.0953244930792292	0.3672	0.1177	0.1838	0.1662	0.111	0.861311827363572	0.784779268879621	0.378524995567446	0.312283062423109	0.393397436648006
chr12_115281663	0.0476158051789398	0.0894890554866992	-0.0152612131509442	-0.105137755985114	0.0113950835346265	0.2525	0.09026	0.1283	0.1128	0.08641	0.855216287958829	0.323440838891051	0.906094303972328	0.354381775567379	0.89547547581095
chr12_115281672	-0.209649088099934	-0.014118241075592	0.0462232369696359	-0.0663872110122511	0.0774662123657776	0.2466	0.08756	0.131	0.1082	0.07504	0.409994470388469	0.872391539412688	0.726482484639526	0.541889594293838	0.303281594497863
chr12_115281707	-0.322479872192196	-0.195300965480362	0.274906986357999	0.0268406940778109	0.0502370505806356	0.2977	0.1176	0.18	0.1545	0.1081	0.301078590040451	0.0991069101092671	0.133015599621234	0.863720394850533	0.644078250719755
chr12_115283852	-0.366892466175411	0.0584676201088127	0.328217272402996	-0.100621271618009	-0.021374635911268	0.2133	0.07599	0.1224	0.1065	0.08226	0.0928615068631091	0.442970141376485	0.00778277869695065	0.34751139693846	0.795664737631815
chr12_115283894	-0.332497223050428	-0.0738374100087241	0.322319479834957	-0.0904662163811393	0.0647576514927567	0.1461	0.05038	0.07717	0.06275	0.04775	0.0243602443614955	0.143262699967354	3.12322095323836e-05	0.15019259735333	0.175534127764322
chr12_115283944	-0.0552833123049774	-0.0639118977778096	0.147585901361755	0.0347023215878095	0.0303539498452421	0.1791	0.06278	0.08964	0.07822	0.05852	0.761370243716509	0.309619188034357	0.101046566243607	0.658278680775156	0.604594547063477
chr12_115283980	-0.37051500061996	0.025738946890783	0.143002988376167	0.038084333209733	-0.0162404674904031	0.1867	0.06798	0.09905	0.08172	0.07039	0.0512174850698595	0.705616762203597	0.150818666716609	0.642306970886352	0.817976037933064
chr12_115290775	-0.228682011417049	-0.064044809054989	0.0289618404691181	0.101309551219577	0.0950193385348897	0.1476	0.05655	0.08752	0.07092	0.05976	0.125432030455605	0.25817216758242	0.74166669135499	0.154183882087605	0.112473244401691
chr12_115290794	-0.182251471641624	-0.0403473544625374	-0.0229145183042274	-0.0517141132848292	0.0509147177309078	0.1967	0.0663	0.1033	0.08391	0.06494	0.363643630393085	0.543705986363399	0.825374115571848	0.539128742256682	0.433995914018399
chr12_115290802	0.0253303463559935	0.0106949677574995	0.0153664858202561	-0.11543434136086	-0.0146615223253756	0.1474	0.05718	0.07924	0.07413	0.05928	0.865033281345898	0.851868930179737	0.846713402854713	0.120446199252283	0.804992059358346
chr12_115290806	-0.102857407941224	0.00243230660742522	-0.0129476843956612	-0.0308896989998617	0.106803496242137	0.1804	0.06818	0.1068	0.09344	0.07517	0.574928064882959	0.971607872626154	0.904055703577492	0.742052198853911	0.156539601969069
chr12_115296867	0.266562274051952	0.0232040055012343	0.312289079566961	-0.142241455052573	-0.153535081658599	0.2935	0.08905	0.1496	0.1198	0.08969	0.385273805814574	0.795220506620551	0.0390174845547313	0.238488467870302	0.0882051467022674
chr12_115309597	0.0514639050753989	0.13588622310474	0.304569563443492	0.0419524518538407	0.15588903277042	0.2359	0.1209	0.14	0.2368	0.1185	0.832104863006323	0.264545875182627	0.0312345645062591	0.863339067147605	0.191467491881101
chr12_115309701	0.362596296419325	0.106051519492507	-0.110612409861522	0.00636681937839577	-0.0398277503864972	0.2234	0.07838	0.113	0.1009	0.07562	0.113635727522541	0.177375334966391	0.330751544084871	0.949943075011658	0.599461740650957
chr12_115310706	-0.192004841243168	0.0448094902602918	-0.00745380418548837	0.00423494221398101	-0.135543072542294	0.123	0.04712	0.07666	0.06509	0.05031	0.121342861367875	0.342158435049928	0.922769387299953	0.948233796993353	0.00712924672933346
chr12_115310805	-0.0554005528593825	0.00467893615692356	-0.105066922590143	0.0529488612912044	-0.119886575823981	0.2133	0.08641	0.1333	0.1107	0.081	0.799686055363964	0.956978542381304	0.434705531525469	0.634523456488315	0.140154001086279
chr12_115313511	0.253882846177709	-0.108025178411845	0.0267474610980163	-0.0428551615699267	-0.119934612543464	0.2548	0.0874	0.1322	0.1064	0.08342	0.335290105408034	0.218227030631668	0.841050515164361	0.688797347853243	0.15194104054431
chr12_115313620	0.316141730944021	-0.0535910478452483	0.224757607818742	0.11045823857977	-0.17617043661409	0.2115	0.07495	0.1293	0.1024	0.08492	0.144030400297914	0.475837815297239	0.0847669393948802	0.283260630442656	0.0387292398040986
chr12_115313635	0.22910072163706	0.0733469893700872	-0.0194553162991434	0.0101483928037834	-0.0771865940584832	0.2004	0.0754	0.1211	0.08789	0.06701	0.262702658829237	0.332045186438388	0.873296548036913	0.908429155790612	0.250441469620272
chr12_115331089	0.290425447667357	-0.0482801687774321	-0.128893828907729	-0.0157844996380968	-0.142055125295278	0.2085	0.07053	0.1112	0.08517	0.06791	0.173098637684714	0.494714854930349	0.249350506142135	0.85349891383979	0.0368894468673643
chr12_115331118	-0.010877916490128	-0.071854413984582	-0.0616592429768825	-0.108604213291354	0.0643765945845185	0.2569	0.08543	0.1446	0.1053	0.08694	0.967358171903742	0.402021586383587	0.673075414466174	0.305058904203894	0.460716362943989
chr12_115331129	-0.133267330934171	-0.0396233951750456	-0.0906898405835288	-0.00768857223803591	-0.131374526102026	0.1747	0.06222	0.1018	0.07866	0.0601	0.452589936536259	0.525041452841213	0.375491047420576	0.922375780988635	0.0291109469133988
chr12_115331163	0.319529523154232	0.00615642995210672	0.0486723989106116	0.104779843319359	-0.0758091960368134	0.1883	0.06427	0.1036	0.08055	0.05959	0.0956015166862899	0.923844570010457	0.640297583208163	0.194776380914769	0.204113453921881
chr12_115331170	0.129508501777636	-0.0730414055201222	-0.155436239993716	-0.0713534225052444	-0.17382096721842	0.1845	0.06207	0.1026	0.08059	0.05977	0.490261792326044	0.240198991276994	0.13181626455067	0.37750206105928	0.00369648187398497
chr12_115331174	0.680569434840094	-0.0111760180448851	-0.0238114153773369	0.0916468593508826	-0.125398058905811	0.2536	0.09269	0.1232	0.1089	0.06906	0.00943426323227825	0.904439515092649	0.847897238605794	0.402837743577231	0.0700713676139353
chr12_115331179	0.00440058866184655	-0.0137371776132766	-0.015021094921214	0.024697200004515	-0.0581154622838599	0.1856	0.06993	0.1098	0.08228	0.06499	0.981412475457184	0.844640748560271	0.891839475704145	0.764831198046735	0.372215463974608
chr12_115331223	0.0579590676018445	0.0565479580701078	0.175362614426908	-0.0292436290173865	-0.0279076200671409	0.2682	0.08389	0.1364	0.1084	0.08415	0.8350833005166	0.501776866751867	0.202793233208162	0.788556545634138	0.741048591925785
chr12_115331489	2.28246915070053	0.0647816719941167	-0.269535149753302	0.686116501605143	0.250843628775426	0.6079	0.1749	0.2514	0.2412	0.1867	0.0028705943191174	0.715347692640211	0.299408292086944	0.00576934707817944	0.186854620881707
chr12_115335567	0.0389636693608147	-0.0517891855634124	-0.109405214071712	0.0345965827790974	-0.0810576454587178	0.1808	0.06044	0.08579	0.07538	0.0626	0.83214179828192	0.39238349202633	0.203883062638184	0.647199202855438	0.196249473882812
chr12_115335618	0.223763101713614	-0.0971145133805459	-0.00280874999596242	-0.0502884776361647	-0.0914924421494011	0.191	0.0621	0.09759	0.08443	0.06294	0.250157605209102	0.118565642590409	0.977148723526792	0.552848855229104	0.146845786082924
chr12_115335648	0.042085905981022	-0.0304919871369782	-0.0838806604985409	0.104427059468138	-0.102221383026041	0.2445	0.08338	0.1342	0.1169	0.09494	0.867443844876549	0.715540202352823	0.535660642846214	0.374983226814747	0.283795882412401
chr12_115336200	-0.289002132099282	0.0631452048428011	0.0327532812740997	0.100917462248171	-0.145428006908507	0.3222	0.1184	0.1827	0.1489	0.09556	0.395808214222266	0.596410378440289	0.860092698460898	0.502731671503635	0.129801344059893
chr12_115336320	-1.3880388304456	-0.388469222395038	0.265393674959611	-0.150961177599279	0.186718344962929	0.4913	0.1511	0.2161	0.1902	0.1467	0.0138645328937128	0.0110402280103087	0.230494029059375	0.43585696708231	0.208023081482914
chr12_115339786	0.172521650671884	0.0176662231157195	0.0172320517187075	0.0499743717254477	-0.132589139067349	0.2386	0.08111	0.1565	0.09845	0.08189	0.482570259622164	0.828139688867451	0.913399046020736	0.613456491108203	0.106598003077034
chr12_115339940	0.123238259021741	-0.0544124092064059	0.0410673615731514	0.0600558483672231	-0.183432712829518	0.1621	0.05629	0.08365	0.07805	0.05389	0.453130799496681	0.334488879665471	0.624684465892858	0.443018331502559	0.000676600114026815
chr12_115340003	0.0338996420888744	-0.0612202278135025	-0.026696600021015	0.0890972309601821	-0.106109994758564	0.1656	0.0586	0.09611	0.08457	0.06216	0.840009301678434	0.296986045298843	0.7821752546341	0.29382933719196	0.0884287077921242
chr12_115340093	0.156930833569843	-0.13094821822792	-0.0354393291616963	0.0499566966178821	-0.263429068378614	0.204	0.07559	0.1187	0.1017	0.07103	0.451394780084457	0.0840972581535118	0.766885391473954	0.625075779164129	0.000216165973602966
chr12_115340459	0.137845264251449	-0.0150418578410688	0.0496783645222243	0.024638530988699	-0.0717655472049992	0.1157	0.03812	0.06319	0.04874	0.03835	0.236650165727651	0.693355516937339	0.432686189729381	0.613622991295686	0.0614901397843055
chr12_115340469	0.0175193385132036	-0.12892359959125	-0.171745012302925	0.139329068162737	-0.126917150693453	0.2459	0.08464	0.1241	0.1114	0.08024	0.944943295080709	0.12908157651425	0.169682029021811	0.213895504971149	0.114883198118775
chr12_115340500	0.259989511702732	-0.0152053961603163	-0.139718048679806	6.51828732200404e-05	-0.138992896958677	0.1616	0.05464	0.08106	0.07038	0.05955	0.112354223137814	0.781114060200506	0.0858029433845051	0.999262866821416	0.0198108292864926
chr12_115340556	-0.142562853118777	-0.0426386544740119	0.0646327562478473	0.000849479280692711	0.00880799305141874	0.108	0.03378	0.0517	0.04827	0.0369	0.189417096287097	0.207119696861371	0.211856005450117	0.985975523896776	0.811465059049424
chr12_115342349	-0.122583379466426	0.00124941997668939	-0.0314077063225057	-0.0941681658783901	-0.0335130883592719	0.1272	0.04401	0.07522	0.05627	0.0467	0.339134018028239	0.977373471804825	0.677145349498766	0.094750483675365	0.473471555657112
chr12_115342357	-0.144043021287074	0.0141720276122418	-0.248342839126061	-0.11519885085829	-0.137745653250412	0.1612	0.06059	0.09289	0.0721	0.05688	0.377841247135906	0.815395916716119	0.00776880193391316	0.11102417711478	0.0156160280132223
chr12_115342365	0.292617252427324	-0.0619174049656529	-0.0410113390409126	-0.050406776990322	-0.0758207847210625	0.1434	0.05042	0.08134	0.05922	0.04883	0.0434376681830179	0.220021596969875	0.615297745013958	0.395500567302095	0.120926183431283
chr12_115342388	0.0892465589746422	0.0812632604151151	-0.0302056631521176	-0.0689931180226557	-0.115504050853415	0.1919	0.07217	0.1281	0.08193	0.06606	0.648084735824117	0.261411343727916	0.815097664848196	0.401319334051049	0.0810453611805185
chr12_115342712	-0.232541236895388	0.00728012485218364	0.26486770212581	-0.174838809972395	-0.0641854339841485	0.4257	0.1715	0.2619	0.1889	0.1824	0.621103004563193	0.96664157120245	0.329049139608889	0.363403306322922	0.729349779069697
chr12_115351867	-0.177861928968228	-0.00545158907170662	0.0499530209547427	-0.22480844548615	0.0634732939878325	0.2402	0.06578	0.1322	0.09452	0.08357	0.47226677412131	0.934092795656793	0.7080003610763	0.0178954782951659	0.449130383229775
chr12_115352080	0.0303132782578959	0.030253738879609	0.0982943341626694	0.0231347215937507	-0.122299543391878	0.1351	0.0459	0.07163	0.06728	0.04949	0.824065168958131	0.510263044154013	0.171084942436784	0.731539629578729	0.0135806215969921
chr12_11535687	0.0543614240488905	0.0392536039860403	-0.0208300076761254	0.0881106923905174	-0.230950672652187	0.2922	0.1014	0.1683	0.1377	0.1111	0.858783876159689	0.700147688318686	0.90289767841475	0.526225154286398	0.0388384153521057
chr12_115360303	-0.44121590697536	0.0184929371327241	-0.415054195774907	0.148100259275367	0.0546367410296396	0.4205	0.1439	0.212	0.1979	0.157	0.341101926593743	0.898801977200457	0.0557094916192151	0.46321805580467	0.731080203244441
chr12_115360343	NA	NA	NA	NA	NA	NA	NA	NA	NA	NA	NA	NA	NA	NA	NA
chr12_115361779	-0.257299493634597	0.0187526762676358	0.163040059461814	0.176654053763734	-0.10510980105859	0.1796	0.053	0.09719	0.08755	0.05429	0.158737506224156	0.723843467214496	0.0949989812519293	0.0444309174239679	0.0532084841074127
chr12_115362176	0.0766695689014023	-0.0231621522356972	-0.0919025705843615	0.0390869550461318	-0.0406802677169941	0.1203	0.04266	0.07321	0.05231	0.04442	0.526935256752478	0.587506129178326	0.210584624901254	0.45554985393963	0.360241103787527
chr12_115362190	-0.123416402457729	0.038831237836581	0.169247852254634	0.0215001966121681	-0.0181405627840465	0.137	0.05106	0.08924	0.06477	0.05778	0.372202369850942	0.447547472498063	0.0588945029403165	0.740455790624918	0.753950436308324
chr12_115362239	-0.116284325583139	-0.038974201520602	0.119148544857602	-0.0229380967119046	0.0233021341778338	0.1602	0.05868	0.09381	0.08302	0.06288	0.473685887843739	0.507306511128643	0.206049210221654	0.783053325337958	0.711495994488374
chr12_115362275	-0.235293841188265	-0.00388963451068854	0.133134958373558	0.0840343274587956	0.0731712164847736	0.1128	0.0413	0.06906	0.04931	0.04546	0.0382071690915088	0.925029992742592	0.0544532871737406	0.0887307304365915	0.107854985164988
chr12_115362352	-0.230248397244279	0.0375086472625951	-0.053114292721913	-0.102238494780026	0.0673976804943956	0.1466	0.05382	0.08506	0.06549	0.05277	0.120274974699853	0.486480446143328	0.533829956238003	0.119285410075523	0.202161552383694
chr12_115362412	0.0902856129981906	0.0289178742054246	-0.00263782781391317	0.0284186787059124	-0.016156147964526	0.1071	0.03619	0.05785	0.04544	0.04023	0.401944115101428	0.424560904165578	0.963691756176721	0.532125267629462	0.688221776840365
chr12_115362508	-0.0732017501293996	-0.032428066501572	-0.00206588987184071	0.0295537366468182	0.0210709410418149	0.104	0.0385	0.05775	0.04995	0.03832	0.483898488736712	0.399976631286477	0.971510979481786	0.554568775555715	0.582686985550311
chr12_115366390	-1.10072945214743	-0.124973996296083	0.0284435209929534	0.410863250216884	-0.0502433198955384	0.6426	0.1995	0.2925	0.2696	0.1724	0.189368058618865	0.539318851369786	0.925911550535899	0.142228021084103	0.774058012099439
chr12_115370426	-0.000682923876846775	0.0456206125699403	0.220372892817107	0.0331021811663084	-0.00367688013840589	0.3493	0.09134	0.1766	0.1425	0.1015	0.998538300179762	0.618927139012507	0.219352546342907	0.818149753117146	0.971251791630837
chr12_115371724	-0.300905309111988	-0.114636648128191	-0.0682170071109835	0.103018579409667	0.0127504455601722	0.2014	0.06842	0.1221	0.08914	0.07433	0.143343399275732	0.0946114810745713	0.579224691576978	0.249693777251581	0.864173581267962
chr12_115371876	0.159080758212264	0.0172812047172722	-0.175047059852145	0.0542799854499979	-0.126569421937777	0.1873	0.06419	0.1133	0.07797	0.0609	0.404108710401243	0.788187976184898	0.124774287019608	0.487653566088843	0.0380367943955332
chr12_115373452	-0.264242380071675	-0.009021316758954	0.119805168236344	0.0126337725906054	-0.03025747001593	0.1537	0.04861	0.07672	0.06524	0.0506	0.0893605826073423	0.852941799818308	0.119473506564294	0.846772453736868	0.55036871152813
chr12_115373539	NA	NA	NA	NA	NA	NA	NA	NA	NA	NA	NA	NA	NA	NA	NA
chr12_115373568	0.0268490859361347	0.0529969470539892	0.0512502123223082	0.00446850783378375	0.0135110254864961	0.2402	0.06963	0.1288	0.1154	0.08208	0.913594666887801	0.447688076303277	0.693144713573715	0.969318365601638	0.869689751036002
chr12_115374492	0.391732970304987	-0.00682823846902243	-0.171392528924022	-0.0299427220548823	-0.124638710294393	0.1432	0.05308	0.07984	0.06402	0.05213	0.00678182029139596	0.897785612463709	0.0323671267308134	0.64067916564964	0.0169555564293163
chr12_115375908	0.236577606158397	0.0575478401407698	-0.0766086732940273	0.0941185043973503	0.0121700515712665	0.2193	0.08521	0.1302	0.1095	0.08602	0.292558793689933	0.501005458129565	0.559635010464271	0.392904891231363	0.887905555627051
chr12_115376270	0.187378053541915	-0.0677321043459779	-0.0673439791445643	0.0675496939722964	-0.145849309021476	0.3417	0.0817	0.137	0.1025	0.08877	0.606299261354634	0.408655010499581	0.626310079961436	0.512113485480002	0.101731657241152
chr12_115382387	-0.14923482907859	-0.136967599928127	0.254581689485308	-0.00346931350247809	-0.0882785305112392	0.3457	0.1258	0.199	0.1512	0.1194	0.685423781831555	0.280087395701734	0.209944442995277	0.98190441377618	0.462910933740533
chr12_115382389	0.0157519292864124	0.0456115705265638	-0.0775147228731708	-0.00342572464321696	-0.0740691495456332	0.3159	0.1186	0.1588	0.1467	0.1077	0.962265948209262	0.702558623992183	0.62985282475191	0.981571093849665	0.494142152713864
chr12_115382416	-0.0850461314410458	-0.100754642184411	-0.0451401002655775	0.00996620951507931	-0.037708355645789	0.2258	0.0921	0.1323	0.1042	0.08436	0.713681444777707	0.276012609210696	0.735215630294244	0.924216058622533	0.65603076149812
chr12_115382427	0.395613899908491	0.0514168604815202	-0.217554961153254	-0.0447722524061488	-0.179611296150263	0.2092	0.07338	0.1185	0.08995	0.07123	0.0644237904709004	0.484674478433494	0.0683077618063539	0.620086135242176	0.0118977323505874
chr12_115382432	0.360738756136568	0.0249939447840369	-0.0784204649191445	-0.170906598423182	-0.104337395647552	0.2351	0.08099	0.136	0.09389	0.07816	0.135857024526977	0.758393170604122	0.567820981847314	0.069948433158961	0.183242693939319
chr12_115382436	0.417006379820571	0.072967311973661	-0.00260139541659165	-0.114611082422482	-0.213832970468401	0.2678	0.0842	0.1321	0.09846	0.08467	0.13354184957854	0.3878528556476	0.984426247281312	0.24670861012526	0.011855450590969
chr12_115382443	0.136755184727082	-0.000382866752353893	-0.00938648394877855	-0.115652251104258	-0.112021905515035	0.1679	0.06397	0.108	0.08065	0.06137	0.422008772725952	0.995234391536348	0.931145639648916	0.152909238337026	0.0684683038178747
chr12_115382457	0.458176020561985	-0.311613930222943	-0.383982538934098	0.108621728621108	-0.282639557149347	0.3219	0.1149	0.1803	0.1462	0.09479	0.177790515240556	0.00705825964000995	0.0361901242010974	0.462349517145193	0.00299433853876563
chr12_115394347	0.202163789502078	0.0404316098171592	0.106023545257594	0.0425324132643475	-0.0514690727458584	0.2473	0.08779	0.1275	0.1065	0.07996	0.428306986005045	0.646398642832627	0.409501885211979	0.691298090501289	0.521117204017389
chr12_115400293	-0.245787238470594	0.0835945965851939	-0.00888529602896176	-0.0285873566600291	0.0296062689127968	0.1975	0.06957	0.09912	0.09112	0.07494	0.222472668954682	0.230653038935508	0.928922674523388	0.754715343734489	0.693613970215756
chr12_115402332	0.285338726981799	0.161803320996411	0.0369348057671928	0.0873514277809476	-0.0374195898093391	0.1885	0.06593	0.1085	0.08961	0.07118	0.137121309708678	0.014332158387211	0.735059279238143	0.331611094357828	0.600021043110318
chr12_115402340	0.274925783545756	0.064668754606934	0.00374621514064977	-0.0323775094596704	-0.173913375814965	0.1938	0.07653	0.101	0.09258	0.07247	0.164010101726963	0.399489320027416	0.970563487755898	0.727672952873679	0.0166890201202375
chr12_115407215	-0.125033350672643	0.0425375540717011	0.110321185086582	-0.0204793132679167	-0.160513812124661	0.2503	0.07473	0.1135	0.1081	0.08696	0.628646378614022	0.570289677957616	0.334188413788193	0.85061193638927	0.0659383373109725
chr12_115407234	0.313339955591913	0.0457658763276413	0.0974951174143156	0.0515000748409365	-0.207643518625632	0.204	0.07622	0.1157	0.09755	0.07421	0.132663813330363	0.549374440203178	0.402595191019697	0.599293171970334	0.00526530709417994
chr12_115407327	0.214529420649523	0.0924232499598133	0.1208444787952	0.270086283323651	-0.40466264277959	0.3882	0.1288	0.2103	0.1783	0.1358	0.61055148411965	0.476715686553407	0.574266932029284	0.136089401344063	0.00315479384287842
chr12_115407338	0.402837616273984	-0.144109689068253	-0.189807750991761	0.252462229648541	-0.337259916401383	0.2463	0.09162	0.13	0.1046	0.08365	0.112927452512611	0.117280536496072	0.147709490341886	0.0163791000982797	5.87770523919895e-05
chr12_115414350	-0.246881062278413	-0.0804760474042826	-0.0707074769607843	0.0359196115467337	-0.112161590571572	0.208	0.06462	0.1114	0.09133	0.07076	0.245654640243131	0.213952312246465	0.528193323867918	0.695316049099544	0.113849337062876
chr12_115414848	-0.502858560016707	-0.108949341178003	0.319709388751829	0.184284361970122	-0.125101556594812	0.284	0.09814	0.1371	0.1335	0.102	0.0895602775556302	0.269253639472104	0.020892418501303	0.171296137015511	0.222431142652861
chr12_115414870	0.237487884846408	0.0161801266082448	0.145442032465718	0.0608163236033869	-0.266089469765126	0.1478	0.05566	0.08048	0.07212	0.06098	0.11202156932256	0.771628713687095	0.0716524231178973	0.400308819805225	1.32804435027944e-05
chr12_115415195	0.0196891095769928	-0.105121587550661	0.00351478322574455	-0.144625054247131	-0.117189048650265	0.167	0.05531	0.1023	0.07553	0.0646	0.907459805103012	0.0577382730291295	0.972735725449371	0.0562191212088982	0.0702519434350397
chr12_115415203	-0.317478286057771	-0.00805845667543778	0.11929236896381	-0.111522304496096	-0.0194410431898783	0.1545	0.05509	0.08649	0.0747	0.05124	0.0423359789993716	0.883877266656535	0.169412656733269	0.136549362442702	0.704752431051829
chr12_115415308	-0.122507126132954	-0.0279086346982574	0.100190861924308	0.0373167655534357	0.0367133827808438	0.1831	0.06239	0.1029	0.08612	0.06671	0.510691656912321	0.655269341278563	0.332792927132352	0.665958444127334	0.582925105620788
chr12_115415727	-0.0754043332316143	0.0370082413583535	-0.0395690176769697	0.0555486085815537	-0.0324224235199031	0.13	0.04598	0.07933	0.06554	0.05042	0.565216116645714	0.421382154130368	0.619035254883273	0.397703113496319	0.520724514462046
chr12_115415767	0.134989426405578	0.0295990513308593	0.0184365737372757	0.19356287482376	0.040987988042168	0.1358	0.0483	0.07603	0.07053	0.05588	0.324711174223309	0.540470563325931	0.808943744650104	0.00618948791927509	0.463952500753717
chr12_115415772	0.00141487277149555	0.00554024813433243	0.0759893665776397	0.0187358780373227	0.032878481293376	0.09902	0.03617	0.05494	0.04376	0.0384	0.988655632984478	0.87834130799567	0.167265212616657	0.668839958064399	0.392230717122612
chr12_115415779	-0.105495681162028	0.00331871331662676	0.0143778084371742	0.00516890889745798	0.013800032264836	0.09715	0.03345	0.05128	0.04594	0.0381	0.279800101198377	0.921012322224848	0.779470147341493	0.910509783543615	0.717394935927619
chr12_115415788	-0.0218527642792278	0.0351987033776386	-0.0124686942848522	0.0478375236716268	-0.050979776476573	0.1234	0.04418	0.06861	0.06261	0.04424	0.860501851473321	0.426070782262146	0.85612845076494	0.445727865911834	0.249642752554278
chr12_115415833	0.187140258997231	0.0576872487541517	0.0836715406986193	0.135120577006713	-0.0282100463603832	0.1336	0.05221	0.07819	0.06207	0.04983	0.165078226479523	0.269853025091073	0.286048952502645	0.0298022384929353	0.571786448227664
chr12_115415874	-0.135000645303085	0.0215604948871688	0.044921318383854	-0.0364156238507129	-0.058545236671536	0.1361	0.05297	0.08053	0.06744	0.05471	0.325758697637215	0.684404087005926	0.578204553689085	0.590065328330865	0.285295708809115
chr12_115415886	-0.172300083855499	0.12322379860823	0.243463942747625	-0.00505142481773226	0.213151111473113	0.2114	0.07115	0.1006	0.09791	0.08251	0.425670190572232	0.084078211430514	0.016047153356894	0.959050894166109	0.0100376921673803
chr12_115415973	-0.112263801841959	-0.0672655138120137	0.109546520064916	0.0293814216699429	0.00274781623701302	0.2794	0.0972	0.1333	0.1489	0.1059	0.699643859274733	0.490977349505594	0.415375550814456	0.845296286637729	0.979415772186544
chr12_115416059	-0.0974854822594147	0.0125412502467527	0.0588155206403189	0.0119346560560542	-0.172437175040859	0.2284	0.08049	0.1371	0.1372	0.08806	0.677748724255005	0.876580289697785	0.670875819430968	0.931335505870543	0.0511080942795673
chr12_115418255	0.213082213276327	-0.00383550556895343	0.0908358289163753	-0.0266859494085641	-0.19692063468557	0.1604	0.05477	0.09182	0.0687	0.05614	0.189775956940314	0.9442539910224	0.32457376611094	0.698368305490483	0.000461539104078867
chr12_115418290	0.369907489565777	-0.0170133261170316	0.135653092253207	0.116165364133841	-0.200839954645795	0.1939	0.06565	0.107	0.08631	0.06467	0.0612734702194387	0.795949366827525	0.207486316608931	0.179957458608971	0.00194101991073015
chr12_115418311	0.175392720082545	-0.025523273320137	0.0447094898188033	-0.0105219474227034	-0.216676400356192	0.1451	0.04979	0.0832	0.06314	0.04689	0.231704794104985	0.608663139891689	0.592296877427505	0.867911259835109	3.91454963666327e-06
chr12_115419923	-0.111556917198532	-0.0118036284050282	0.119947913029547	-0.140385130957459	-0.0891431834266688	0.2737	0.1064	0.162	0.1383	0.09007	0.695040048821882	0.912166209866278	0.464999781886291	0.31474164755594	0.324286582103378
chr12_115420073	0.0140435898336682	0.0343449613869865	0.409075837068876	0.00527259178113411	-0.19144136836081	0.2726	0.08616	0.1473	0.1072	0.08677	0.960468148571309	0.691267127270581	0.00601674384493522	0.960998034717545	0.0279500401209049
chr12_115423479	1.3120128217119	0.00390264164370932	0.739033298499797	-0.0673106949708033	0.243057302452961	0.5595	0.1878	0.2778	0.2441	0.2291	0.0519454644678431	0.983715435583162	0.0106006564313889	0.789154226611411	0.301742043214904
chr12_115423541	-0.0775669882965449	-0.137753418810207	0.0944292392050638	-0.170571144239032	-0.0895216790763332	0.2192	0.07871	0.1285	0.1019	0.07921	0.72990041358879	0.0810355335296663	0.466145082008742	0.0958740720254583	0.259898760924945
chr12_115423608	-0.484867162448552	-0.0362151766882351	0.178532435214536	0.0304537343214547	0.00906942450425953	0.2014	0.08228	0.1143	0.09306	0.06509	0.0183661768955733	0.660912887876695	0.12072758578294	0.744554275420713	0.889417590494343
chr12_115423653	0.0361066796137607	0.0929014392309205	0.136559292278066	-0.212738977584147	-0.0915038608535051	0.2212	0.08751	0.1228	0.0979	0.06806	0.873521199010857	0.290266717795799	0.269753774981454	0.0305731423029045	0.17980968771411
chr12_115423660	-0.556049177189835	-0.0352373836264156	0.163243908367617	0.178983396360397	-0.00477495816886441	0.2071	0.08033	0.1146	0.09982	0.06934	0.00862120023399304	0.661937135627643	0.157044418930025	0.0744064345421667	0.945230630885349
chr12_115423664	-0.402741692299889	-0.0363534089915253	0.166505871450029	0.243143850389089	0.0484243755498773	0.2087	0.07294	0.1151	0.0939	0.06807	0.0591240491152742	0.619136888264985	0.150716615048398	0.00993882344020824	0.477864874733135
chr12_115423750	0.000335117874317238	-0.0248200287651045	0.202016198659771	-0.0424822736291543	-0.164887173686471	0.2067	0.07238	0.1138	0.08976	0.0812	0.998734344884394	0.732340817152872	0.07779023336889	0.637371607670806	0.0429778972729919
chr12_115430995	0.0232072746955382	-0.00610228930310918	0.0938205888740789	0.286310623315875	-0.444501031295358	0.4343	0.1404	0.2212	0.1916	0.135	0.961609851551397	0.965675159322709	0.679139956837651	0.142476924620373	0.0011045036386802
chr12_115435144	0.129010566623624	0.0521080308990048	-0.0461035424036488	0.0160947074206686	-0.22096752527487	0.2974	0.08849	0.1468	0.1155	0.09673	0.678751915388841	0.557507452042595	0.756063368349596	0.889912027028881	0.0229863117074913
chr12_115437078	0.172313231765033	0.0340816047315228	0.0434913645589828	0.179866105101846	-0.156101576933067	0.2046	0.06886	0.09843	0.08715	0.06704	0.40972391872248	0.621471656997363	0.660150734068489	0.0397810224005177	0.0201659556476644
chr12_115437170	0.0305872936571541	0.0646690987150485	-0.000459578181510735	0.162442469914235	-0.214670243939366	0.1542	0.05952	0.0805	0.07617	0.05154	0.844619002783628	0.278105884717379	0.995459648331724	0.0334670609975007	3.18828482844813e-05
chr12_115439527	-0.917769412586661	0.343757410333589	0.344011969400475	0.070727566050236	0.257297232828638	0.3866	0.1769	0.2082	0.2465	0.1763	0.028569939759458	0.055801442421316	0.106071276503629	0.780955959415352	0.1508405968034
chr12_11543965	0.128923950205297	-0.0388493004507975	0.175315019280882	-0.0697534384264905	0.0509905864600368	0.148	0.04518	0.07609	0.05785	0.04863	0.388954696680229	0.390340394247256	0.0215977543300988	0.22868833302175	0.294960681059035
chr12_115440091	-0.106030306427901	0.0263957567378478	-0.156319094258525	0.0995865133198099	-0.0705954321470064	0.2221	0.07431	0.1244	0.103	0.07389	0.641591063380291	0.723167065275456	0.21246225825636	0.336191794594646	0.340691000692742
chr12_115440104	0.085699094171642	0.049334280309722	0.00470569280915117	-0.0456709030424391	0.0323560474138372	0.2055	0.07591	0.1145	0.096	0.07784	0.683180689264491	0.51696573867858	0.967433444450955	0.635827046159704	0.678571981729861
chr12_11544064	-0.0670093252720558	0.0689159011128429	-0.0830230697581599	0.0120537425822374	-0.0223904444694956	0.1723	0.05466	0.09587	0.07272	0.05994	0.701649755932105	0.208057204542186	0.388683418668374	0.868694729906867	0.709240752522638
chr12_115445539	-0.183773891565725	-0.0382240372474747	0.138913832727798	-0.0241070470031714	-0.098632938880741	0.1525	0.0496	0.08543	0.06968	0.05542	0.233661629926548	0.441479429132697	0.105208672886071	0.729998864403907	0.0755682013657416
chr12_115445577	0.119519841601273	-0.0836359329242925	-0.062265651986808	-0.056157156473867	-0.148492157705884	0.1452	0.04715	0.0712	0.06767	0.05139	0.415406652350275	0.0764188007788487	0.383045768210585	0.407689993964715	0.00390548428303905
chr12_115445626	0.19244618095457	-0.040229623626653	-0.0376924157938994	0.0236028295407256	-0.00422916023324591	0.145	0.05453	0.07507	0.06914	0.05137	0.18911941295008	0.461332512097808	0.61659625401732	0.733434532971157	0.934472775298885
chr12_115445638	-0.154391613075301	0.0554534987180394	-0.069562703177343	0.126460933401148	0.168351449506417	0.1816	0.06489	0.09537	0.08251	0.06681	0.40313364010042	0.3937836077167	0.467793718233808	0.126649657167978	0.0119294641305288
chr12_115445720	-0.172184831580484	0.114895443737673	0.116195600568683	-0.00729150586364324	0.142015756127351	0.2297	0.0778	0.1208	0.1031	0.07579	0.465656698562295	0.140932063070032	0.339658563026117	0.943918449570055	0.0617040313952676
chr12_115445731	-0.25489048589031	0.0325387648687615	0.0601673327464256	-0.0330452701547406	0.0710146369297708	0.1342	0.05223	0.08228	0.06157	0.04959	0.0598153642413329	0.53385006763498	0.46614143680101	0.592171218345455	0.152638526724394
chr12_115445735	-0.048007391727847	0.0757154126650329	0.0650926472454482	-0.00408970315962686	0.0622392783055175	0.147	0.05576	0.08339	0.06941	0.05367	0.74667018822686	0.175173047118961	0.436650254975851	0.953128257945725	0.246866207193658
chr12_115445738	-0.426528421957555	0.0136213183769188	-0.0780840873704854	-0.0112199617095219	0.167627840017114	0.1741	0.06138	0.09696	0.08442	0.0612	0.015843981710615	0.824703580858485	0.422825909343466	0.894642605922466	0.00625923249920857
chr12_115445767	0.115629819113607	0.0532109197583529	0.056405898797682	-0.0860037978655691	0.191958051877537	0.2001	0.06867	0.1239	0.09362	0.05855	0.571276032385495	0.439493064994896	0.651452292161358	0.360394829440044	0.00106447247296637
chr12_115445798	-0.135135000797763	0.108695390120884	0.0371544017849667	0.0272634406745695	0.251886271864655	0.1852	0.06751	0.1118	0.07976	0.06567	0.473344511299437	0.10818817092298	0.741214308402978	0.733307256175571	0.000129526468745866
chr12_115445828	-0.567774671550795	0.100752636795923	0.178084164042982	0.117694805194805	0.272067161836307	0.229	0.08643	0.1358	0.12	0.07828	0.0158010050272679	0.245498970611091	0.193867518288097	0.330204152373597	0.000530430488898337
chr12_115445849	-0.0650885881591269	0.0325696392559343	0.118422865950057	0.114451391297074	0.225839096358111	0.1971	0.07217	0.1134	0.1003	0.07102	0.746124832946179	0.652628427227502	0.299476323664391	0.256234398470281	0.0015144154692287
chr12_115445852	-0.034804571447955	0.0512753399483399	0.243770573224959	-0.0630232918410332	0.315972076653631	0.3072	0.1261	0.1691	0.159	0.1107	0.914140307037983	0.686669757088045	0.155370218421749	0.695552972167641	0.00455729031747532
chr12_115445856	-0.277950241450089	-0.209396916258751	0.277200840544484	0.0860521047623837	0.253982875999125	0.2484	0.08455	0.126	0.1177	0.07641	0.278412998097577	0.013597039279848	0.0290746308404648	0.467819115898148	0.000918957180404245
chr12_115445908	-0.544510956655215	-0.0707662303160901	-0.132537902793351	0.0134226778304938	0.283210053461537	0.2451	0.08541	0.124	0.1031	0.07302	0.0312540044228321	0.409076568988157	0.288869507468304	0.896964340104381	0.000109653704889912
chr12_115446024	-0.49253882670665	0.0569809449826445	-0.373685970235197	-0.2310972094706	0.168299870769742	0.3181	0.1117	0.1471	0.1395	0.1005	0.142117745967287	0.612202203141988	0.0119804928651039	0.100919407755151	0.0956841296484598
chr12_115446179	-0.152130774746383	0.00435818033246719	0.071190993062798	0.0843366584211876	0.048711579843513	0.2056	0.06634	0.08877	0.08051	0.06895	0.468987295990381	0.947736186574797	0.424403347746843	0.296425370959116	0.480937489089541
chr12_115454887	-0.33738870537959	-0.0140000342808365	0.139821265702135	-0.267744875929006	0.185493789939417	0.3477	0.1134	0.1758	0.1452	0.1136	0.362927751421918	0.902375768263859	0.433652913760735	0.0680869166368738	0.10473964041286
chr12_115454919	0.108080583949483	-0.158944930284556	0.0663826653697299	-0.142169610161142	0.00878822284502381	0.2736	0.07291	0.1346	0.0945	0.07927	0.703976306970616	0.0296891091882742	0.625056396780988	0.134209199888443	0.912000515676225
chr12_11545853	0.332342233278291	-0.0224493263034622	0.289666086406077	-0.0174660606862875	-0.0878278269809348	0.2587	0.0759	0.1125	0.1004	0.09289	0.214631675180553	0.768053566566151	0.0105135688212892	0.862584040796413	0.346491936117717
chr12_11545864	0.070055516936716	-0.146736326109391	0.0297882946809841	0.0691753223466669	-0.0824215630702346	0.2564	0.088	0.1185	0.1144	0.0916	0.791707748994984	0.0967155947685713	0.802891425575868	0.548033469688288	0.370244290508713
chr12_11548486	0.634631011212103	0.203471248582985	0.214359147142166	-0.0362443708616209	0.11472542864301	0.5211	0.1929	0.272	0.213	0.1454	0.29859782022867	0.300673178748771	0.448228240228784	0.867955068846694	0.43500948382155
chr12_115487900	0.344324933051392	-0.0980078394612644	0.385140572563523	0.196287612386926	-0.301154640693624	0.5422	0.1984	0.256	0.2502	0.1705	0.593617133961616	0.628264414327047	0.145857035267638	0.447511396917121	0.0817817695700138
chr12_115490043	0.435195796093986	0.192661256077811	0.0590917464297618	0.222110225772084	0.0232884334236085	0.3314	0.1153	0.1562	0.1425	0.1308	0.215347248214936	0.0969522445019142	0.708653812416147	0.122888597404966	0.859888192709461
chr12_115490087	-0.161595152768134	-0.102910512393306	0.168748784149853	0.0758883372030799	-0.0433710664180713	0.191	0.05493	0.1018	0.09243	0.06094	0.406271854206692	0.0613927650278131	0.0991397564659111	0.413630708649593	0.477469528270599
chr12_115490123	0.122518634390789	0.179774470197154	0.171497194849938	0.235400680312046	0.0242836387210593	0.3026	0.1048	0.1488	0.1398	0.1022	0.699567470609357	0.0880157024692825	0.254409598629669	0.0954541276655183	0.813149578256973
chr12_115535590	-0.496240467268995	-0.0115446568778229	0.260560945442858	0.253009114798097	-0.161531508619939	0.3006	0.108	0.1802	0.1243	0.1005	0.115375900831618	0.915368346675045	0.154943848011641	0.0434159857371578	0.109789246519349
chr12_115557284	NA	NA	NA	NA	NA	NA	NA	NA	NA	NA	NA	NA	NA	NA	NA
chr12_115557382	-0.00921743350564464	0.0159198488054032	0.0516501749303535	0.0372927657780443	-0.0572984969555629	0.1185	0.03531	0.0574	0.04711	0.0393	0.938435655948724	0.6522934780425	0.369001516286457	0.4291007034101	0.145157605155853
chr12_115561474	0.011494402119738	0.017300795710421	0.0606897281685031	-0.0426787419641958	-0.0291988919795592	0.1159	0.03467	0.04967	0.0481	0.04092	0.92152985940188	0.617981279770832	0.22233196856829	0.375474790625926	0.475868807410744
chr12_115561512	-0.167364972581922	-0.00595102942039203	0.241564804616662	-0.00260618627731109	-0.0658731662044666	0.1331	0.04496	0.06944	0.05937	0.04822	0.212672664595464	0.894803237229133	0.000519764003072076	0.965047942648497	0.172407980897986
chr12_115561525	-0.0148580975099667	0.000778611505746878	0.21729415762422	-0.11171843469404	-0.0590774090485162	0.144	0.04406	0.06764	0.0612	0.04458	0.918672661088394	0.985914512841138	0.00134990981078231	0.0684484874789608	0.185542119645535
chr12_115561535	-0.125883434321122	-0.00767862532759048	0.213189674622548	-0.0615716579686873	-0.126795923439374	0.1317	0.04511	0.0646	0.06	0.04831	0.343379447487076	0.864973374431723	0.000990340693742153	0.305672121492319	0.00875266969202249
chr12_115561566	-0.194263086256617	-0.0330155275818786	0.304531254314944	0.0738399802803434	-0.116262471755083	0.1824	0.06407	0.09117	0.07978	0.06307	0.295020166922451	0.607080524594371	0.000879925536973358	0.356218394269942	0.0658096699864532
chr12_115561574	-0.0629630415445082	-0.00554315203195388	0.0323921032800372	0.050309061674282	-0.0092553014239624	0.1079	0.03592	0.04718	0.04656	0.03791	0.56183057446607	0.877436438584805	0.4928394026766	0.280432063898399	0.807259251387686
chr12_115602083	0.133831411294646	0.0519831023432655	0.107946804348201	-0.135772528091697	-0.0814811219076767	0.1692	0.05427	0.08857	0.07038	0.05661	0.435649063140612	0.338845369224985	0.22475380963926	0.0543105606302762	0.150708526418906
chr12_115603542	-0.105027541256358	0.0616723177045631	0.20024750673275	-0.0521047798248347	0.0217059353075774	0.2216	0.08564	0.1331	0.1138	0.09003	0.643961233673462	0.473072531617983	0.135934419480872	0.649189588540628	0.81023908059188
chr12_115603591	0.327346979416066	-0.00806979195059447	0.304144936476576	-0.10948412728568	0.0533061612570731	0.2348	0.0824	0.1338	0.1083	0.08174	0.175361156708121	0.922248871044922	0.0242785834362069	0.31490276400284	0.515717650597713
chr12_115603642	-0.192935269858347	-0.0656851997553016	0.111008870734546	0.0320912557110634	-0.0134407614082729	0.155	0.05015	0.07406	0.05888	0.04784	0.218809358403873	0.190830380136233	0.134969717439644	0.586384679479484	0.778993679402274
chr12_115629879	NA	NA	NA	NA	NA	NA	NA	NA	NA	NA	NA	NA	NA	NA	NA
chr12_115648586	-0.297600880394271	-0.046704211730761	0.035738620354005	0.327186686191578	-0.184616401627376	0.2828	0.0907	0.155	0.1184	0.09063	0.312792730266875	0.608085451550374	0.819813262120563	0.00607023329179823	0.0424938530580398
chr12_115652512	0.518724249956428	0.204840841245829	-0.219859009177249	-0.0235339040827029	0.0763022057914031	0.3124	0.1069	0.1714	0.1404	0.1006	0.114716265563912	0.0567526468239429	0.206322536455577	0.868188352906996	0.450474937463741
chr12_115662489	-0.0292763714211466	-0.0182293521556786	0.098500361682565	0.180516929656281	0.0362714053567241	0.174	0.06168	0.08786	0.07866	0.06019	0.868402184938036	0.768005731820645	0.264092522776982	0.0221497261528751	0.547491988383057
chr12_115662492	0.0158028569254721	0.00181326555562217	-0.0141770910676121	0.218129078789347	0.110671479638358	0.1748	0.0633	0.09088	0.08642	0.06527	0.929071200703702	0.977193072773361	0.876543524822432	0.0119162492838403	0.0906499225629205
chr12_115662531	-0.309352437227662	-0.0463044030218745	0.162669547467379	-0.0740742611815234	0.133384424906142	0.2902	0.1054	0.1601	0.1193	0.09813	0.307670006612392	0.662202979197245	0.315888164447291	0.537582316658159	0.176150813286943
chr12_115678483	-0.11268185547717	-0.137340129818851	0.0505573630720872	-0.0106870870801848	-0.0259584967169443	0.1832	0.07341	0.09717	0.08493	0.06465	0.545401021126432	0.0620670893140457	0.604572760688943	0.900223183326877	0.688653122987496
chr12_115686467	-0.0532643915165347	-0.0331480795678389	0.0105997615959865	0.0233227496769784	0.294211279299918	0.2554	0.08651	0.1338	0.1158	0.09421	0.840201088106832	0.702658691035335	0.93742347987225	0.84144109167353	0.00187695824914491
chr12_115687116	0.0192674473785079	0.137558171291295	0.0604297879827183	0.160200007281819	0.0729528212980844	0.2524	0.08346	0.1227	0.106	0.07791	0.941117493795807	0.100498339740432	0.624998250385849	0.132889016870107	0.350548035510979
chr12_115687131	0.380450195258516	-0.110548966877457	0.298578340849122	0.0569430721289048	0.135497952228213	0.2566	0.09741	0.1473	0.115	0.08582	0.151853334758018	0.258692863155087	0.0449740023190931	0.622809815987771	0.115710200828602
chr12_115687142	-0.198651030936642	-0.0712487237356334	0.0278261997806483	0.0918191858104706	-0.133905707215425	0.1884	0.06895	0.1049	0.08473	0.09087	0.300421930664758	0.3025972047374	0.791933620412173	0.280244155520491	0.142240141332294
chr12_115689364	-0.2959841592244	0.0794911748048943	0.204094352981042	-0.0625706951890162	-0.058042113091168	0.1703	0.05732	0.1013	0.07379	0.05901	0.0867810508331346	0.166200390420521	0.0450285435902618	0.397751036777663	0.326157052657338
chr12_115689382	-0.120765134807804	-0.00299656717602508	0.284519075201331	0.070991396494489	-0.00696759369142547	0.1812	0.06476	0.09954	0.07974	0.06178	0.512183464143662	0.963170965417149	0.00445310088068818	0.37483616585431	0.910375198025184
chr12_115689386	0.117028990116139	0.177670304631342	0.10837991578972	0.0715761234266397	-0.00108815526078376	0.238	0.08116	0.1245	0.1048	0.08109	0.632942767160581	0.0291158391995368	0.387726111647153	0.497000166433992	0.989328681238577
chr12_115689404	-0.136000332420301	-0.0886912133618971	-0.11818110797524	0.0321070885620899	-0.158189356904319	0.331	0.1099	0.2053	0.1329	0.1229	0.698225989831232	0.422478328302343	0.573170088231714	0.810760302927861	0.201467746545827
chr12_115689412	-0.31366267052501	0.0200859898277531	0.0394720174428109	0.0193810181713611	-0.0760108541792787	0.18	0.06543	0.1034	0.08222	0.06395	0.086508835843542	0.759355995616023	0.704171985187717	0.814268224474304	0.235557045790766
chr12_115689420	-0.0661105171304469	0.0713604913625117	-0.121506343114086	0.0735473282418271	-0.0329189995150266	0.2109	0.07767	0.1285	0.1067	0.07968	0.759286479029365	0.359672296723209	0.348380418900243	0.493119417557641	0.680466616268022
chr12_115689429	-0.14705274248521	-0.0200125304767753	-0.201712022311919	-0.0941899992476151	0.00721920338528951	0.2851	0.09285	0.1638	0.1152	0.08665	0.621032910121204	0.83007525957974	0.224434526031089	0.416689468726075	0.93385061619287
chr12_115689437	-0.184583456666123	-0.133105581025776	0.160691344561073	0.119465214578536	-0.111275946397376	0.313	0.09517	0.178	0.1377	0.1028	0.575416863520699	0.163843567632388	0.37435588916596	0.390168708006888	0.281607132855953
chr12_115689440	-0.258674226761491	-0.09951883140141	0.217376519375781	0.280251585040631	-0.0328225645515167	0.2406	0.09126	0.1558	0.1157	0.08944	0.296698686977381	0.277502315200171	0.168144534180978	0.0161300686561304	0.714732376763474
chr12_115690003	0.787699725630024	0.0543038682034782	-0.207066272607512	-0.0533608132567637	-0.11464789736016	0.1882	0.05975	0.1069	0.09089	0.06913	3.94548940535477e-05	0.364286466027759	0.0541156619507596	0.558774859299304	0.0980317323347734
chr12_115690012	0.370418750053243	0.000178112776625412	-0.177331221691985	0.111222541670809	-0.149158298377223	0.1709	0.06326	0.09591	0.0806	0.06118	0.0327142989852952	0.99775800496171	0.0657080611961617	0.168994236437412	0.0149554196180698
chr12_115690020	0.0994650816388068	0.145970075149775	-0.181440292558597	-0.165012761730208	0.100084903334483	0.2168	0.08562	0.1273	0.1158	0.09561	0.654243051372686	0.0893947495487982	0.157449701958414	0.156952953324678	0.297407889644591
chr12_115690030	0.145544594617453	-0.0686181684195303	-0.117393253826333	-0.0138989945952871	-0.0574769205700366	0.1604	0.05374	0.08723	0.06515	0.05389	0.370446926386604	0.202305866079445	0.180030858707591	0.831416564539248	0.286871314623355
chr12_115690057	0.15616671108742	-0.0789106574294703	-0.0638464812722926	-0.119573089052241	-0.0837374678015932	0.1424	0.05288	0.08173	0.06923	0.05545	0.277700119486942	0.13617923472443	0.436230481194269	0.084880923070375	0.131600529039068
chr12_115690079	0.0556482766227392	-0.047882631920936	-0.0959407767589974	-0.0499641120191573	-0.0330012495529937	0.1392	0.0485	0.08299	0.06233	0.05539	0.692193529343782	0.324079665058013	0.24929464545669	0.423683268769131	0.551921482221669
chr12_115690108	0.0164760525294297	0.00256875679823331	0.2881806487575	0.073359478180432	-0.0296670393211243	0.1886	0.06163	0.1099	0.08733	0.06281	0.931631757963259	0.966816722653148	0.00915197718759686	0.402695600622227	0.637357073093725
chr12_115690160	NA	NA	NA	NA	NA	NA	NA	NA	NA	NA	NA	NA	NA	NA	NA
chr12_115690256	0.148687305643435	0.0573638379670465	0.102359415476592	-0.00741270684782488	-0.0966135999241533	0.1813	0.05813	0.09163	0.08106	0.06852	0.419939395256222	0.324549826362534	0.265968127787171	0.927376400408965	0.159518750722438
chr12_115690263	0.261903880540746	-0.0462563007263816	0.144078652956264	-0.0258451087918737	-0.128294820294386	0.2185	0.05996	0.09782	0.08463	0.07871	0.242129026038561	0.441261553049462	0.14269410744284	0.760904034188603	0.104181394302843
chr12_115690338	-0.842212823094369	-0.0722303280701501	0.15072427173669	0.00133708033549331	-0.0910630446906752	0.3229	0.1165	0.1634	0.1342	0.1039	0.0135657838566786	0.538039052009753	0.362807912766507	0.99212244210382	0.383369126443636
chr12_115690354	-0.0230345487559503	-0.10559059075423	0.0878900667858514	-0.0387923884292799	-0.129624320100742	0.148	0.05246	0.07543	0.0647	0.05002	0.877668991287588	0.0444299879021997	0.245289230054603	0.549628444099506	0.00964772963690719
chr12_115690368	-0.128614677890018	-0.0545381525860864	-0.210795887212185	0.0127228152675367	-0.15148168632875	0.1531	0.05212	0.08424	0.06443	0.05639	0.406444985680435	0.296035154484917	0.0126515236741915	0.843782961022953	0.00731730968589128
chr12_115690384	0.229507876667614	0.0545630032654311	-0.395507652440546	-0.0250957119196772	-0.145954527987429	0.2003	0.07574	0.1091	0.1067	0.0719	0.261607350684601	0.472554143202669	0.000313906144150056	0.815096686919173	0.0428969709185529
chr12_115690419	-0.0132869295795507	0.0125246089296839	0.0115760859476951	0.0868016166390898	-0.0334521064419631	0.1639	0.05968	0.09573	0.08115	0.05789	0.936260306256351	0.834066769481581	0.90419087604243	0.286371080556062	0.564015585900139
chr12_115691298	-0.345412333665258	0.0451321019625866	0.147687894783005	-0.054870314300622	-0.0389715426552262	0.2401	0.08448	0.1189	0.1097	0.07708	0.162553030154582	0.594501357832545	0.217461155806835	0.619071689295345	0.61419501913752
chr12_115696567	-1.22901862902204	-0.271275261094726	0.736287025634453	-0.193509399760933	0.203863651055502	0.4949	0.166	0.2405	0.2097	0.1652	0.0309338872283459	0.107067479823573	0.00296226034615044	0.366911307309872	0.223571554078862
chr12_115696829	-0.518438582745053	-0.0579021690413176	-0.280515582842397	-0.081634393859097	-0.032351292341904	0.4565	0.1822	0.2883	0.2245	0.187	0.312283393921467	0.754679442585366	0.351499083282921	0.723079849884537	0.865049615366751
chr12_115696856	-0.519778105102625	-0.1275983216268	-0.291726405710672	-0.0867202183442456	-0.175891436230859	0.5111	0.1427	0.2307	0.2185	0.1237	0.382055466064128	0.376145372891409	0.218541212924359	0.698534995385979	0.158245018272665
chr12_115696888	-0.263712937794105	0.000519718736692376	-0.0746115112096468	0.257842231854461	-0.0593822788737242	0.5269	0.1508	0.2415	0.2317	0.1622	0.670554012740151	0.99728161369723	0.764325382870916	0.27901049007787	0.717907115831365
chr12_115696896	0.782588727200559	-0.0675706741690419	0.235213381765106	0.342939056300305	0.176341496516756	0.4113	0.1223	0.188	0.1786	0.1397	0.0828596674778843	0.583450320490438	0.219137029950605	0.0588544747430815	0.211332837250474
chr12_115696920	-0.455392313633511	0.0588501278582335	0.0304084127970678	-0.0834066035054971	0.06583647272587	0.3069	0.1129	0.1812	0.1344	0.1086	0.157879854014877	0.60450980392738	0.868913401572136	0.538584847410174	0.546745870894518
chr12_115699546	-0.178654739757447	0.0978091707513492	0.0279558901827421	-0.0518886453670421	0.116351039293257	0.1219	0.0428	0.06972	0.05701	0.04645	0.145764893303618	0.0224205376891891	0.689157971247574	0.363515292401397	0.0123437225558563
chr12_115699555	0.0700940978874318	0.140464345535586	0.0135041728938249	-0.0390150799312351	0.0105575247719906	0.1364	0.05093	0.07895	0.06098	0.05106	0.610693706245356	0.00587982240802543	0.86460651922153	0.523076305012292	0.836402454215189
chr12_115699573	-0.198907375645799	0.0274439232260409	0.0305631437739984	-0.0429717231587406	0.073423376651843	0.1437	0.0519	0.07741	0.06503	0.05263	0.170743442915043	0.597449365378835	0.693849116200077	0.509639106851468	0.163573670122785
chr12_115699581	0.0228444658241311	-0.0453980104398173	-0.0673906068178742	-0.0772112760018509	0.0744188190865142	0.121	0.04403	0.06789	0.05231	0.04319	0.851339141985029	0.302977127947396	0.322001185854874	0.140478370964605	0.0851694008450989
chr12_115699589	-0.0641154741835721	0.0267551302136294	-0.0287548271973258	-0.0672597014310211	0.161684189084181	0.2555	0.08967	0.1673	0.1182	0.09581	0.808305817351824	0.76633575290393	0.865440005521673	0.572043852631151	0.0929987832952266
chr12_115699594	0.0843606980994477	0.00575574700607717	-0.01579560269987	-0.170976343555188	0.213200606461116	0.2638	0.09573	0.1368	0.1102	0.1083	0.757730386461946	0.952276165108468	0.908937035206664	0.123059039123035	0.0503436521486911
chr12_115699605	0.450566726310289	-0.0543749920909102	0.0878017193715789	-0.0963688151962726	0.0611109489359689	0.2019	0.06848	0.1084	0.0775	0.081	0.0288393779825368	0.428265435453507	0.420700788553838	0.215075770054302	0.452064834335449
chr12_115699624	-0.0352594748544781	0.0396803825986823	0.0444257269249045	-0.0273546968515293	0.0177599092603733	0.1543	0.05508	0.09318	0.07273	0.05808	0.821375784958951	0.471943775998086	0.635001605932815	0.707573525154563	0.76016251928751
chr12_115699654	0.0184375598591316	0.167219606164384	-0.0527949195786266	-0.0879340271333512	0.111668030598604	0.1917	0.0656	0.1139	0.08288	0.06474	0.924795025151873	0.0109720212566028	0.645154902842079	0.290361101269236	0.0852053433804048
chr12_115699714	0.0767069118291082	0.0540142072683899	-0.10944824064297	-0.0230103849084903	-0.00872625401053322	0.2456	0.07866	0.1368	0.1084	0.07812	0.762073948775761	0.493626793401585	0.428046680897652	0.832870045649348	0.911329426007693
chr12_115699818	0.100951262685642	0.0570528597538381	0.0335982418438666	-0.0423821357515002	0.0906000886230077	0.2428	0.07975	0.1289	0.1131	0.08664	0.686699687850611	0.475772897334775	0.796037202032884	0.709649321015837	0.2975159123004
chr12_115699820	-0.0167107841489374	0.00628462972778484	-0.360411041601164	-0.0775861281467547	-0.0606513749876082	0.279	0.1045	0.1633	0.1384	0.09706	0.954133437800393	0.952306384283162	0.0294490789404539	0.578758900167322	0.533984607194939
chr12_115699943	0.331774393701952	0.0505461211792595	0.00570195110819568	-0.144728709193203	-0.0453503011924896	0.1827	0.06229	0.09994	0.07567	0.06128	0.0741985681522317	0.418004163905403	0.954729924026292	0.0565016463911027	0.460113622306261
chr12_115701565	0.294906929438967	-0.00171806944290577	-0.114786077303501	0.0623807976704673	-0.162135165825416	0.1786	0.05432	0.08786	0.08115	0.06259	0.104233746928571	0.974805418571335	0.193116993201783	0.443572487232422	0.00972792227983188
chr12_115701610	0.756106330153058	0.0222862859875223	-0.214900944991089	0.0947460979879968	-0.237435969702724	0.2707	0.0782	0.1258	0.1015	0.08043	0.00716950858268195	0.776319846356066	0.090131695481835	0.353076576244072	0.00325554649311011
chr12_115701714	0.318185357641022	-0.00130167685301075	-0.0242134633774511	0.0906654468044384	-0.100866010434568	0.2089	0.07162	0.1191	0.09938	0.07491	0.136344812221499	0.985536665390956	0.840028849657432	0.363986831218249	0.17936502631049
chr12_115701721	0.580925779401836	-0.143847114922359	0.0776868047502239	0.00593278732212619	-0.263751814952943	0.2908	0.1003	0.1546	0.1329	0.1144	0.0559596921371178	0.153598205887296	0.619569575350158	0.964709113866958	0.0219989175071061
chr12_115701770	0.678826997789969	0.0250422113389471	-0.106655551692684	0.072373254264592	-0.276711566612182	0.2787	0.08986	0.1319	0.1073	0.1008	0.0193258983902139	0.781355616671855	0.422816556381016	0.502475139081013	0.0063109418140086
chr12_115701984	0.0809508438275674	-0.066726481326249	0.0391129297285459	-0.00342352692080898	-0.159587774785621	0.2164	0.07411	0.1262	0.08635	0.08256	0.714950334185018	0.369241603106291	0.758500726012744	0.968492542201623	0.0540553943675377
chr12_115702102	0.0770847757696447	-0.0117007423345299	-0.0873218283217596	-0.023977107825656	-0.0353615078991721	0.08784	0.0303	0.04687	0.03934	0.02985	0.382027421554622	0.699507180669933	0.0627417921871568	0.542516238118306	0.23636863454985
chr12_115702201	0.10706470229325	-0.0149342686198924	0.0626845455724001	0.0520780016542161	0.00489346549399377	0.1043	0.03091	0.04802	0.04338	0.03342	0.307297781865649	0.629150808204214	0.192275114852193	0.230381355425514	0.883651828576633
chr12_115702258	NA	NA	NA	NA	NA	NA	NA	NA	NA	NA	NA	NA	NA	NA	NA
chr12_115702579	0.651007438900774	0.123041044504006	0.123718539359449	-0.166315780933721	0.00250469416774032	0.2821	0.0963	0.1562	0.118	0.08405	0.0268294188645039	0.203463183181299	0.434020646639163	0.161630514731467	0.976310616003938
chr12_115702679	-0.264460239278721	0.00638134164439831	0.06488565557213	0.0553779036403601	-0.0495494496815683	0.1713	0.05917	0.1072	0.08687	0.06655	0.128254080221588	0.914266488657249	0.547314786543068	0.525382572687708	0.457545791417341
chr12_115702724	0.168624263175679	0.045884717904141	0.164434037477353	-0.0911477949866299	-0.0529828785629163	0.1638	0.05616	0.08663	0.07087	0.06188	0.309844710932711	0.414645358114368	0.0586266144502956	0.199529652391408	0.392784315847651
chr12_115710222	0.0922953451043339	0.13247736320076	-0.178112849777505	-0.0384116323676663	0.178358923187728	0.246	0.09018	0.1322	0.1489	0.1048	0.716115761977955	0.14345450823027	0.181721502634975	0.798650846591247	0.0905456678759798
chr12_115710232	0.092544210595701	-0.040878351202108	-0.0173174365957977	0.0768684070172491	0.0169829341890921	0.1223	0.04649	0.06687	0.05798	0.05028	0.452641840979896	0.379757774740297	0.796104368428726	0.185654455994864	0.735860634713923
chr12_115710256	0.0380792282015291	-0.0256625934278517	-0.0940095810548931	-0.1067906530709	-0.0199684132285404	0.1145	0.04074	0.05921	0.05217	0.04386	0.741111000341719	0.52909473881067	0.112978630012454	0.0409350926182795	0.649225745780132
chr12_115710305	0.0345030034711854	-0.0925948473159244	-0.0538018772339855	0.0208068445348259	0.0186779405922469	0.1322	0.04468	0.06705	0.05668	0.04507	0.795866528274864	0.0384213827720391	0.423358307123677	0.713989704137152	0.678874421212772
chr12_115710325	-0.00124365501291524	-0.066572188108632	-0.0758713522217496	-0.0576429347886311	-0.070265592540069	0.1408	0.05373	0.07627	0.07006	0.05276	0.993022759601348	0.216004078344474	0.32125819877196	0.411792356729298	0.183537455550463
chr12_115710871	0.0324838068222991	-0.115624788180172	-0.186641854891159	-0.0157605564617318	-0.0238794625730485	0.1988	0.06737	0.1167	0.08746	0.07073	0.872772374631495	0.0868292454672625	0.11219535481363	0.857535309751138	0.736291203419567
chr12_115710873	-0.128242970239301	-0.10777546400452	-0.239721372721307	0.0591990767501636	0.0577930499720009	0.2079	0.06642	0.1212	0.08107	0.06485	0.546261777424394	0.105435960627355	0.0496092055413092	0.466724910597305	0.373839452700634
chr12_115710888	-0.0174734997562667	-0.135360806673617	-0.298100460341003	-0.0100085756210846	-0.0161370513541764	0.2131	0.06987	0.1099	0.08747	0.0691	0.93614715938078	0.0532868385614278	0.00701693064725273	0.909250170475842	0.815781862984325
chr12_115710914	-0.167467489239977	-0.0878797205077955	-0.241169799470527	0.0291078273248023	-0.0321106706918588	0.2275	0.07465	0.1421	0.09944	0.07501	0.473486199625489	0.240419610946867	0.0929648706856306	0.770847388187101	0.669467324677377
chr12_115710931	-0.348867351033219	-0.0890822366162444	-0.11891397946613	0.103534612987414	-0.10720829143493	0.2282	0.09128	0.1454	0.1092	0.08683	0.13663463371569	0.331125863901927	0.418429404981104	0.345962696228919	0.218686404940686
chr12_115710944	-0.647687102562458	-0.0296284862849512	-0.304244475802814	-0.0955102783607693	0.0794495747081842	0.2409	0.07976	0.1666	0.09816	0.08467	0.00906921066729105	0.711168643531672	0.0717540525801118	0.332891017547285	0.349801537304078
chr12_115719148	0.177542103957444	-0.0176323813644498	-0.172166732232482	-0.191217945851795	0.0724688368638556	0.2219	0.0762	0.1221	0.1101	0.09389	0.43530101654519	0.81752976395706	0.161664087685336	0.0843100999398871	0.442226584482821
chr12_115719153	0.03713092603398	-0.0616728014226215	-0.28581248713641	0.0127211398627088	0.0240588307492588	0.2134	0.07007	0.117	0.109	0.08377	0.865018937471193	0.379945620725088	0.0152635730549011	0.907642768716901	0.774731409707654
chr12_115719190	0.182195250699837	-0.0271065672336163	-0.173628960314946	0.048385031731339	0.0576671706921361	0.1844	0.07098	0.1081	0.08566	0.06678	0.331498495993991	0.703257428291451	0.110315619902931	0.573589039886471	0.388901128728155
chr12_115719201	0.235878618799782	-0.0364703599297408	-0.151952015476956	0.157571050671144	0.104853112425373	0.1994	0.07412	0.1104	0.09328	0.07263	0.246380257250458	0.623644773646698	0.17132350590463	0.0925957270749088	0.149910289584663
chr12_115719218	-0.0291945874739484	-0.0456989306388614	-0.282872161611388	0.00167453211388566	0.101127209810838	0.2073	0.08222	0.1185	0.1052	0.0848	0.890419584265187	0.579626097126306	0.0177742619087549	0.987370589138337	0.234737954366076
chr12_115719221	-0.0271184868231838	0.0513042874001131	-0.271167730662951	0.0251928416711116	0.051190796326553	0.2111	0.0831	0.1163	0.09818	0.07537	0.900074072657211	0.538393113918927	0.0205691527453521	0.798445990304242	0.498240122340248
chr12_115719223	0.271289148745263	0.0253815827584423	-0.356430459910114	0.0548596411181104	0.0983892027456977	0.2137	0.08222	0.1188	0.1019	0.08123	0.214916225451617	0.758342534097385	0.00289182102009777	0.592259197453591	0.227339924589377
chr12_115719228	0.0903150620115751	-0.0639449647462974	-0.264440878521901	-0.112465789040742	0.108416615717943	0.2216	0.08798	0.1353	0.1102	0.1102	0.691053292805557	0.469069352472417	0.0528057604867198	0.310418203760992	0.32816096491108
chr12_115736072	NA	NA	NA	NA	NA	NA	NA	NA	NA	NA	NA	NA	NA	NA	NA
chr12_115738649	0.258099782867963	-0.0457514401202862	0.141845370210362	-0.0618092866528287	-0.165604689653231	0.2482	0.08382	0.1313	0.1017	0.08876	0.31376803502349	0.586504223544506	0.28418631450773	0.545438320644718	0.0631130781949956
chr12_115738736	0.23229523175321	-0.020431035138861	0.0730811822343462	0.0356106978952366	-0.163406801655586	0.2498	0.08878	0.1414	0.1125	0.0823	0.3678840773386	0.818696119274238	0.608898003681359	0.753118491947003	0.0478423325065889
chr12_115738813	0.235136492360379	-0.010601798482127	0.0929435228161091	0.03924185524526	-0.151733208459739	0.168	0.06279	0.09298	0.07519	0.05928	0.167670055895141	0.866180377229772	0.319601383924549	0.602767253477019	0.0106157081002636
chr12_115738873	0.117379101315282	0.0733057635809665	-0.080685220708484	-0.0995413181292888	-0.0518169033105107	0.2238	0.07798	0.1212	0.09776	0.07696	0.609225938336558	0.348657761168939	0.508732867436319	0.310895840200199	0.502029635254807
chr12_115741514	-1.37698762459603	-0.362306416638663	0.203908996564346	-0.0106304678605642	-0.119738634913604	0.3575	0.1255	0.1854	0.1653	0.1205	0.000321703226538128	0.00418224009284673	0.2798016055085	0.949427716294062	0.323916761561992
chr12_115741558	0.0608283523315366	-0.0605397522167458	0.0649777706452184	0.0711685225512154	-0.0605128303364321	0.1527	0.05449	0.09265	0.0669	0.05645	0.693817032326317	0.267268715278248	0.484984272989206	0.288498496767715	0.284501008520551
chr12_115741680	-0.211449350649351	0.0904284748257134	0.348638693275975	0.0884465544771621	0.0906771940479806	0.3125	0.1087	0.1956	0.127	0.11	0.520386085599892	0.408248794183465	0.0804680066974288	0.489697284716718	0.412594907530655
chr12_115741684	0.473044646772926	0.00709193124477085	0.26566270213643	0.100175350133924	0.0420887503904578	0.3336	0.0942	0.1642	0.1335	0.1021	0.181298038852898	0.940253602999872	0.110497386583501	0.457081959378534	0.681749903886027
chr12_115741689	0.43640605885608	0.0269082478783347	0.117750701885984	-0.22777585112277	-0.0965150120442228	0.3745	0.1035	0.1583	0.1354	0.1122	0.279919357197399	0.795954053456014	0.462664686863691	0.0955636600713381	0.392676574897888
chr12_115756124	0.3392927751245	-0.0211942057914158	0.0488439984989659	-0.0245705032292211	-0.0333783139799823	0.1351	0.04567	0.06772	0.05724	0.04524	0.012832121934848	0.642942523544022	0.471766232334309	0.668250528189088	0.461091977376382
chr12_115756146	0.221866243212642	-0.272592796870709	-0.128748065372074	0.0539395348398963	-0.274851214148845	0.4821	0.1796	0.2389	0.1906	0.1496	0.686804320433977	0.135411592367192	0.600754757168175	0.781157740347559	0.0692836651360547
chr12_115756259	0.303595284718428	-0.0419918782019503	0.0745573038752377	-0.0501075898441396	-0.107368881574972	0.1996	0.07269	0.1047	0.09129	0.07279	0.136116015838799	0.564509626214553	0.478827080578229	0.584659259119772	0.141254067655794
chr12_115756993	0.0589295176460138	-0.0181697710991703	0.0935147930906574	0.0859618911568588	-0.166584166996655	0.2222	0.07029	0.1057	0.09476	0.06861	0.795959771222615	0.796516597226689	0.378987814376327	0.366487837115003	0.0154240862427754
chr12_115757035	0.417337376362897	-0.0410196181799251	-0.0495692780575119	-0.0765990981532606	-0.13570978895021	0.1834	0.06238	0.09306	0.08072	0.06129	0.025288886452948	0.511633826658914	0.595870765994267	0.344224282132468	0.0271009109949149
chr12_115778950	0.215603004428448	-0.0431052839506534	-0.309817497700537	0.370540612911689	-0.151029535764337	0.3749	0.1214	0.2002	0.1562	0.1215	0.593929528975565	0.724506783124324	0.129466239722206	0.0191241998259103	0.21726540486271
chr12_115778961	0.581791627149295	0.0655043666624391	0.283943456357249	-0.0467969508478885	-0.136423542291663	0.3149	0.1115	0.2025	0.143	0.1124	0.0795076456421404	0.559341542517143	0.169708919469263	0.74602272341335	0.227801601258623
chr12_115779006	0.123840835439049	0.0657521571780961	-0.155345669972158	-0.14731669380217	-0.0444067357583351	0.3331	0.1026	0.182	0.1431	0.1003	0.725925372262275	0.523814042170565	0.401305394336587	0.30826386501533	0.659570296115773
chr12_115779048	-0.385873132247453	0.0244318151238176	-0.00324193157996218	0.0551081865805395	0.00250535509549424	0.2892	0.1074	0.158	0.1511	0.1006	0.201509641979911	0.821070354975372	0.983835308050103	0.718453904127388	0.98023220952516
chr12_115779072	0.0460678658879037	-0.0593421944194257	0.0644688231263027	0.12242450209426	-0.112141423136166	0.1672	0.05691	0.08884	0.0869	0.06274	0.78589350261321	0.297853454179977	0.46980030795716	0.160477307784677	0.0744435219927213
chr12_115779096	0.176461452317602	-0.00554763707052252	-0.0442298555864924	0.162251356382785	-0.111802080321583	0.146	0.04958	0.07516	0.06336	0.05198	0.231817941526925	0.911017645701281	0.55733032560712	0.0105992712335257	0.0317169680801663
chr12_115796808	0.197719906957202	-0.00263996589694263	-0.0589981237060041	0.023404506311195	-0.138794007316977	0.2014	0.06445	0.104	0.08125	0.06542	0.336245071355839	0.967394515126269	0.572608904073356	0.774033394055676	0.0342565460216846
chr12_115796838	0.129706842269776	-0.0480759383115175	0.0510711228465895	0.0841454174836931	-0.0741168843782826	0.1945	0.06219	0.09706	0.07902	0.06329	0.513023142564197	0.440379239196799	0.600489579509332	0.288447975703871	0.242516433002711
chr12_115810389	-0.0130192332601555	0.0265169523393858	-0.197115469821955	-0.0713907554753449	0.367599866988885	0.311	0.1208	0.1563	0.1566	0.103	0.968263321636944	0.827504155971523	0.212898198938538	0.652526531458229	0.000385305970159067
chr12_115810410	0.126176538771588	-0.0730665388027527	0.0613973475445216	0.0208987912296455	0.232896536490792	0.2936	0.107	0.1514	0.1449	0.09024	0.681207073232205	0.497173005766591	0.688526165323424	0.886521656479289	0.0101602490107005
chr12_115810416	0.0785703294151808	-0.128369283019226	-0.223323898820588	0.0995667421405131	0.207013986128099	0.3711	0.1174	0.1544	0.1574	0.1102	0.844137215930931	0.277534875053185	0.152988797043438	0.532176915537638	0.0618892291164103
chr12_115810529	0.00157746951231465	0.0877124358469578	0.044620072318403	-0.0941298418103335	0.170372936944311	0.1679	0.05872	0.09469	0.07065	0.05799	0.992610165353327	0.135918723171902	0.638994333984267	0.183844341397325	0.00335674857401469
chr12_115810558	-0.112781600483996	0.100131070810695	-0.0290199939027909	-0.0267178203128043	0.102550587579936	0.1066	0.03618	0.0587	0.04652	0.03832	0.292817758293566	0.00567887870909134	0.621641242809609	0.566165437989343	0.0074908217414994
chr12_115810574	-0.275115425068446	0.017707812627374	0.00276851927318148	0.0275968220333971	0.149702339383547	0.1323	0.04621	0.06988	0.05609	0.04494	0.0392837302996557	0.701872743747781	0.968474738520701	0.623260175395524	0.000875363531088302
chr12_115810591	-0.103385693487735	0.0502236079381465	0.0329530135520828	-0.00417911054707869	0.21820315911595	0.1454	0.04961	0.0804	0.06583	0.04802	0.481752309522006	0.311958008438607	0.682879843821875	0.949491249534345	5.65849937472773e-06
chr12_115810618	-0.110225745071381	0.000110012306689001	-0.00918019760650884	0.17481145077373	0.181971281264133	0.1287	0.04393	0.06699	0.05409	0.04517	0.395696439581865	0.998003817652933	0.891243826957111	0.00125038020298018	5.71025052514829e-05
chr12_115810631	-0.0294993792895344	0.0582965277602252	0.0711983704014953	0.0274249648631088	0.174731911841235	0.1991	0.07132	0.1098	0.09642	0.07303	0.884555117269534	0.414893556879522	0.519240726449521	0.777094753697968	0.0170227632276567
chr12_115810641	-0.190213414819607	0.0831239179020162	0.0814796605547188	-0.0259243920483788	0.277555865966979	0.1687	0.05417	0.08507	0.072	0.05553	0.266411539361928	0.125461269614259	0.339919947251889	0.719500450631221	6.01943603406596e-07
chr12_115819362	0.0559258792073232	-0.0843768377714656	-0.191665763713577	0.179504376296716	-0.00325061329978989	0.1977	0.06771	0.1063	0.09454	0.07149	0.781550395731716	0.213760820371971	0.0729971371796536	0.0587299727852234	0.963825831045344
chr12_115819374	-0.194514975975225	-0.0119596789125867	0.0786690860873453	-0.104877250509729	-0.116795179214092	0.1858	0.07064	0.1045	0.09653	0.07715	0.303631952760121	0.865889706520526	0.454042578606494	0.279519499582223	0.131206985276346
chr12_115832808	0.140283310842353	0.030015982652732	0.235320787058179	-0.10643798813644	0.0248504934051783	0.1995	0.07657	0.1133	0.1034	0.07782	0.490798627963814	0.69590350455702	0.0390559633229803	0.305899847703376	0.750208394691156
chr12_115832847	0.191814745629554	0.111799210687901	0.0561479895643781	0.108334772226397	-0.159008472185854	0.1871	0.07321	0.1032	0.09289	0.06675	0.31388914917231	0.12775743138774	0.588394083572527	0.245549608362713	0.0174618231723827
chr12_115832899	0.199909091507785	0.100018553653906	0.365266343731864	0.168771301838571	-0.0648958301159224	0.3203	0.1019	0.1558	0.1349	0.09662	0.55435347318043	0.328852855957452	0.0205676843542537	0.215105385335755	0.503803024848236
chr12_115834251	0.406106531408441	-0.0737176698611349	0.0166668929005688	0.08799162527477	-0.207010186864076	0.189	0.06768	0.09388	0.0806	0.06256	0.0348595823582543	0.277164285465855	0.859704815798073	0.276526391315843	0.000958254696909466
chr12_115834329	0.34805890227577	-0.082264284081761	-0.149254404255575	-0.133059260726548	-0.0989051786300537	0.17	0.05668	0.09526	0.08036	0.06479	0.043632582135971	0.147324202437075	0.118834175499868	0.0988540537014291	0.127672999261116
chr12_115842733	0.139938678113621	0.0431757001389313	0.145728420040312	0.0235572264877249	-0.0477339361329674	0.3201	0.1251	0.1839	0.1708	0.1197	0.678750036003278	0.73203618800244	0.436028034429145	0.891903344088875	0.692169529841373
chr12_11584292	-0.149124228723603	-0.119841582478991	-0.194764057256352	0.381214203894616	-0.079692043438267	0.5109	0.1859	0.256	0.2125	0.1585	0.801878766062529	0.526460088341235	0.462068590975177	0.0796059021545061	0.619588840406424
chr12_115848823	1.00247377748835	-0.161150412278324	-0.104104960641574	-0.0261351808668768	-0.395370489447739	0.3754	0.1012	0.1727	0.1404	0.09369	0.0133195680365928	0.113143622101157	0.552678934222656	0.853774826677589	2.65241224206569e-05
chr12_115849858	-0.250770900953822	-0.118874026428512	0.0235994274972578	0.0302331195682204	-0.0434527952090302	0.1794	0.0753	0.138	0.09329	0.07475	0.169084016941535	0.115443447245726	0.865502350047903	0.746950143210863	0.562129101611293
chr12_115849897	-0.135708225739888	0.184605443224519	-0.00402299453722319	-0.166810256332719	0.167346031313312	0.3693	0.1378	0.1988	0.1626	0.1435	0.732729053586984	0.184547763909169	0.984177012226329	0.31142292399948	0.248457165324017
chr12_115864401	0.160737213994625	-0.171457596825965	0.183982538439436	0.194144025729442	-0.247463908575898	0.706	0.2361	0.2697	0.2552	0.1641	0.871903756561317	0.480389188390578	0.511247544401129	0.461996908752428	0.136865972347281
chr12_115867521	0.679064965536508	-0.100558435693716	-0.030784956898881	-0.023247429645217	-0.264414395268961	0.2173	0.07968	0.1161	0.09446	0.06777	0.00228583363551371	0.208385994017498	0.79226861377702	0.806450017736853	9.91454510211875e-05
chr12_115885443	-0.259087247933219	0.0584022462162339	0.0912277594707743	0.118237359018969	-0.0141298046917752	0.2031	0.06572	0.1003	0.07897	0.05937	0.211637248898243	0.375223536746824	0.365485354164435	0.135550278594211	0.812210055110177
chr12_115885450	0.182029196177028	0.00853895900285587	0.0543672373764437	-0.0175613592504865	-0.103183404952794	0.1412	0.04712	0.07011	0.05911	0.04216	0.201869756257501	0.856355012065463	0.439198100874053	0.766789649415611	0.0144752510153675
chr12_115885464	-0.0235988150115271	0.00243359650797011	0.066737597061887	0.048466347545114	-0.0494112069034917	0.1348	0.04346	0.06789	0.05304	0.04054	0.86228393945281	0.955386951667064	0.326712382988713	0.361514242399123	0.223290845134353
chr12_115885495	0.238932841027841	-0.0213391449064192	-0.0763442194066576	0.0426887932367503	-0.0688056406878264	0.1331	0.04799	0.07628	0.05702	0.0444	0.0752125895176305	0.656937155032854	0.318315304379753	0.454794713197638	0.121586582667938
chr12_115889837	0.264247886194029	-0.0336155152436441	-0.122935329301565	-0.161888963482624	0.234263192858812	0.4421	0.1797	0.2426	0.2484	0.1622	0.591871466216979	0.853998159242389	0.623000252024854	0.527844265944805	0.154110768831914
chr12_115890073	-0.290957029001155	-0.0936388353950684	-0.0233969869506818	-0.103159604561598	0.135074536250408	0.2407	0.0912	0.1335	0.1105	0.08494	0.240693085014167	0.306561925073124	0.86210944338419	0.353483304026982	0.113082776321531
chr12_115894140	0.16717343046419	0.0918843856323604	-0.0491833865209028	-0.166880766300306	-0.108209651666179	0.2503	0.08879	0.1491	0.1033	0.0865	0.517870062365763	0.302651817975083	0.744287245523067	0.108086448305947	0.212658029527858
chr12_115894154	-0.0134871339840284	0.0146163077235577	0.104261976341416	-0.179887805172462	-0.0942979335510202	0.265	0.09296	0.144	0.1176	0.09141	0.960859308400083	0.875598418429123	0.473685558893049	0.128751426459174	0.304291337999468
chr12_115894209	-0.203005857315398	0.114187028132138	-0.129055560566275	-0.265036675126035	0.0935912184638595	0.3337	0.1251	0.2018	0.1419	0.1308	0.566321464137885	0.365150018947788	0.531075524101464	0.0644764690147221	0.478087503666904
chr12_115894213	0.17288596282713	0.12847086290945	-0.0924136019316402	-0.211414385216926	0.102599689589303	0.3088	0.107	0.201	0.1445	0.1168	0.594378606674806	0.232568226552533	0.652432249027574	0.147695356680633	0.382984964135678
chr12_115910567	0.0878968843677436	-0.0266560077520071	0.00801270210683624	-0.079787377247695	-0.0667250357191609	0.2319	0.07401	0.1212	0.09214	0.07086	0.712353750409504	0.719460519964251	0.947677151307649	0.388548457683683	0.347587538558469
chr12_115910642	0.393642392837215	0.0625577707588328	-0.224845703434088	-0.079500077211711	-0.00373678942961377	0.2105	0.07456	0.1125	0.09842	0.07091	0.0675293162678922	0.402766565289926	0.0470399164515138	0.421488394441461	0.958078518674956
chr12_115916874	0.458243660876366	-0.258605950074091	-0.128313709271683	0.302272144256706	-0.286472624013012	0.3753	0.132	0.1724	0.1879	0.1101	0.257737501709345	0.0521379489681504	0.463476104467451	0.114099404693211	0.00970651625011454
chr12_115922707	0.100218268013815	0.0781004987405476	0.00353568796944068	0.124475897574643	-0.176899324622246	0.2128	0.07161	0.1255	0.09297	0.06722	0.645398686380098	0.276667168280241	0.977701975906532	0.182504374132932	0.00864722929328876
chr12_115924287	-0.125550337316997	0.0335849063905014	0.0703991421561486	-0.0295224393353582	0.106728005084747	0.2249	0.07618	0.1155	0.1077	0.08808	0.586477058581874	0.660240311308704	0.54488855207019	0.785219957663268	0.227429361240243
chr12_115927681	-0.00574935770119056	-0.104911633402381	-0.164598373446008	0.23279357421837	-0.0224463516697142	0.2619	0.08236	0.1372	0.1014	0.08346	0.983097090079359	0.204266290614241	0.234694952685362	0.0223737944166623	0.788692316532155
chr12_115927826	0.19019361710221	0.0427164563000832	-0.119059027911012	-0.0701262534423016	-0.0827557399175472	0.1684	0.06052	0.08975	0.08154	0.05978	0.265585487852517	0.481102766036173	0.186431550049484	0.391357064972476	0.167013937671174
chr12_115927841	0.0635962187151628	0.051078435001561	-0.0183730363821387	-0.110276126418419	-0.0527076013225996	0.1508	0.05206	0.07116	0.07228	0.05639	0.676749463191224	0.327177430910653	0.796762887184593	0.128087007566232	0.350711350829067
chr12_115927864	0.172041462521826	-0.0814816410914439	0.0322509814758146	-0.236579989938815	0.0668560470122478	0.2355	0.08664	0.1156	0.1141	0.08076	0.477710233743345	0.348796767508952	0.781689997920598	0.0394078001560269	0.409296608139562
chr12_115937840	0.299751863865449	-0.0331931041839619	0.0491667148553449	-0.0557961702801076	-0.0194617047377456	0.2809	0.08558	0.1358	0.1125	0.08533	0.305765721847358	0.699172617393422	0.719820697660004	0.622141594122442	0.82023408467072
chr12_115937862	0.627949288938905	-0.0381263042383296	0.136862494475333	0.00238513845986367	-0.156137766947165	0.2332	0.07356	0.1257	0.1006	0.07325	0.00883153269431214	0.605227408264192	0.280067997008411	0.981180564279746	0.033515970050889
chr12_115937905	0.155570697542674	0.0304647056792535	-0.0175043548877436	-0.0421891195657232	-0.103525468014638	0.1515	0.05273	0.08761	0.0687	0.05607	0.310098008561597	0.563976437264549	0.842239011870009	0.540104064031266	0.0652623874644004
chr12_115937933	0.175	-0.160950218538789	0.0971114624853747	0.0413896347286608	-0.213256504760144	0.2	0.06356	0.1065	0.06945	0.05956	0.391267279282639	0.0114996878722549	0.364587264463976	0.552161647717984	0.000351332698991902
chr12_115939169	0.00452470688636889	0.0504896969159514	0.145066251117335	-0.0335780860007682	0.162785568309912	0.2526	0.08557	0.1222	0.1047	0.07781	0.98617203810745	0.556615844287434	0.238707060170421	0.749768260802482	0.037001474447962
chr12_115939171	-0.0189115658738846	0.0333121865057369	0.144895692819669	0.0354784470939658	0.177739359502956	0.2122	0.07981	0.1231	0.08535	0.07647	0.930598547773268	0.677364492879382	0.242764643042848	0.678753232852881	0.0204767292375853
chr12_115939174	-0.110873964021399	0.0847358767746018	-0.0926472682456266	-0.0415932249128565	0.112163781071559	0.161	0.05163	0.09563	0.0699	0.05695	0.496710771256391	0.101208044047644	0.334860677310872	0.552790706352422	0.0492620252450923
chr12_115939197	-0.3789136574366	0.0259674822633973	-0.00581050392921755	-0.13767857786497	0.020530162579841	0.1788	0.06127	0.09323	0.0752	0.06627	0.03706441152823	0.672277574197327	0.95052066243236	0.0679032857627007	0.757234271519864
chr12_115939202	0.0230493533555032	0.0529092836965288	0.0387486179456833	-0.0304510209430911	-0.0192191034652137	0.2262	0.07521	0.1168	0.09776	0.08808	0.920934215314077	0.482994231166286	0.741792019955941	0.756564370160009	0.827933660171134
chr12_115939232	0.0319045281626532	0.0244205883613076	-0.0635492192857697	0.0305901821693196	0.0994619374230126	0.1245	0.04981	0.07413	0.06268	0.04932	0.799288939175811	0.624370095649983	0.392601789685406	0.626203249564399	0.0439873671185127
chr12_115939286	-0.0629146047168547	0.00020459616055832	0.0649525967718946	0.0957274739511304	0.124538307615222	0.1451	0.05398	0.08161	0.06837	0.05212	0.667918815421728	0.996980257106256	0.42764071451392	0.16245498583308	0.0170232284538491
chr12_115939309	-0.220465219599952	0.0609978583072639	-0.0199086142227721	0.0127327252283845	0.00803356882828519	0.1439	0.04754	0.07038	0.06435	0.0506	0.129487252945867	0.199970994934633	0.777811839070835	0.843470203797701	0.874013337001325
chr12_115939322	-0.107473910454282	0.0478058218192483	0.0490578603786151	0.03958360274459	0.0734825994743851	0.1248	0.04237	0.0725	0.05588	0.04704	0.392863199298162	0.259623736233174	0.499752355906626	0.479404203815129	0.118665190480502
chr12_115939532	0.577681016912278	0.00319800579725786	-0.0881577846907366	0.205215342719883	0.00926180114121476	0.2327	0.08664	0.1432	0.1039	0.08556	0.0157626429244655	0.97066630082504	0.542337406591745	0.0494798131275616	0.914112897016734
chr12_115941036	0.0186402465238237	0.0447976644216868	-0.0535329813159197	0.140493744688341	-0.111523954106568	0.293	0.1054	0.167	0.1161	0.09582	0.951497366127929	0.67254491336234	0.751960639033461	0.229392028793787	0.24664589313668
chr12_115941124	NA	NA	NA	NA	NA	NA	NA	NA	NA	NA	NA	NA	NA	NA	NA
chr12_115941155	NA	NA	NA	NA	NA	NA	NA	NA	NA	NA	NA	NA	NA	NA	NA
chr12_115949204	1.19284721583694	-0.0149480926459029	0.159972438103901	0.335788618748714	-0.130998982205894	0.4439	0.1526	0.219	0.1809	0.1204	0.01604305594182	0.922878244600242	0.476009416257286	0.06791256201416	0.280090311313594
chr12_115949215	0.0199316684070416	0.142790734177434	0.0305924361242007	0.0260042371778323	-0.0421895194209399	0.1822	0.06432	0.09262	0.06912	0.06149	0.914342072340732	0.0267320531005472	0.742245821928463	0.707423291766929	0.493456462425212
chr12_115949260	-0.102948823365022	-0.0173423090695734	0.0842541203548609	-0.011756289166242	-0.244138605078794	0.2637	0.08398	0.1447	0.1153	0.08911	0.706483562202942	0.836966095277631	0.564520855266782	0.919326132844237	0.00635565853858178
chr12_115951874	0.284929613194263	0.0512101586933532	-0.16743024474778	-0.0551942178838441	0.0184315323350028	0.3114	0.09271	0.1716	0.1301	0.09647	0.384573168658205	0.5823259994284	0.336437605127286	0.674018814168765	0.849177008796523
chr12_115954772	-0.018596518871398	-0.0178667730453063	-0.048855220327024	0.152843782293544	-0.140805718508543	0.1634	0.05637	0.09219	0.07858	0.05993	0.910601264150927	0.751659928223637	0.597718836790423	0.05249430277976	0.0190127941562802
chr12_115954798	-0.376943374623906	-0.101006601682104	0.138978952146157	0.0596806342842421	-0.0812755206142735	0.2771	0.09474	0.1627	0.1114	0.08912	0.191196802053255	0.28853096624804	0.399328003714291	0.59445022182373	0.363693541681101
chr12_115954806	0.270357714560942	0.0747291035951418	-0.0450110488868547	-0.0648922369925716	-0.0813167717013348	0.2264	0.08007	0.1248	0.09225	0.07737	0.244767648727603	0.352215482996564	0.720458755495217	0.483652979266698	0.294702563946898
chr12_115954814	-0.104107688634671	0.132864803944473	0.139830005622382	0.0827308964666829	-0.0276476047454769	0.2008	0.07587	0.1144	0.09527	0.07786	0.61152022637131	0.080781571389451	0.22464630168061	0.387349722450498	0.723326996233119
chr12_115954844	-0.118739340919076	-0.0763931415843036	0.0953383324123323	0.033656914722707	-0.00220750383392574	0.1677	0.06088	0.1013	0.08028	0.06898	0.485165397771832	0.210392278105324	0.34911511609671	0.676026880754081	0.974531177795097
chr12_115954868	0.222650077464271	-0.114851990294274	0.0063943694025476	-0.0104920445795023	0.0404171104543641	0.1593	0.05536	0.08963	0.07043	0.05608	0.167639058606839	0.0383161079189476	0.943354219850511	0.881868242888387	0.471789573601209
chr12_115986276	0.136667101990487	0.198496855263819	-0.0907105802363692	0.176290615037409	-0.126990447872276	0.4409	0.1419	0.222	0.1889	0.1372	0.78084485633818	0.166145652320748	0.690327892243088	0.359432775371073	0.359229935350677
chr12_115988037	-0.332359070300069	-0.0586089781486134	0.0248549978271741	0.0600288808426108	-0.168866688875788	0.2475	0.08455	0.1353	0.1079	0.08312	0.193229165202093	0.48975090503541	0.855572006290767	0.580201743400146	0.042911444664414
chr12_115988133	-0.0280260642188631	0.0570728928336978	0.214637468977989	-0.048824096989918	0.0110278051077013	0.2031	0.07285	0.1021	0.09644	0.0724	0.892520606119396	0.434597497795793	0.0365063801030523	0.614328720494742	0.879251596104908
chr12_115988149	-0.0026344510816282	0.00441370459367822	0.120058126826132	-0.0466587696744273	-0.0079617003858734	0.1801	0.06152	0.09388	0.07867	0.0631	0.988520014205828	0.942913611782643	0.202947547173509	0.554348469877163	0.899791708493285
chr12_115988203	0.482657211999086	0.0302827056463402	0.10564419989641	0.0866363636363636	-0.0459401151415566	0.2483	0.0733	0.1128	0.1	0.066	0.0597041751431889	0.680322991652683	0.352068458706431	0.388675998124334	0.487340695872825
chr12_116022864	0.236989695315738	0.0415366584618495	0.00184601047947796	-0.0912435681695518	0.0660528832232717	0.1494	0.04296	0.07723	0.05955	0.05116	0.116770699014453	0.33405639353952	0.980987114399046	0.126140890981067	0.197254436351025
chr12_116022962	0.0318008716791648	0.0170795002867665	0.00264008311102094	0.0611616085194615	-0.0697392995048022	0.1255	0.04156	0.0618	0.05297	0.04136	0.801512617522739	0.681362197352003	0.965989995919839	0.248900047895513	0.0920444493122116
chr12_116024079	-0.0508531328041073	-0.0876529225017933	-0.0890776545616056	-0.11053490038713	-0.0766416396949986	0.374	0.1186	0.2294	0.1657	0.1328	0.899650111232063	0.463041869095232	0.705466369263569	0.510630086247967	0.567315783444168
chr12_116038783	-0.113806779045079	0.0143540991654325	0.187279611303401	-0.163844988449787	0.24112220280001	0.2734	0.08516	0.124	0.1032	0.1156	0.688858072806457	0.86662877740721	0.13396104635132	0.114297480840391	0.0382795751758237
chr12_116048100	-0.00382321170612357	0.100026064256247	0.136609808103858	0.0157473885993293	-0.0373389796535442	0.2201	0.07456	0.1151	0.1031	0.07831	0.98648099407191	0.18095605889423	0.238401680426283	0.879246065538717	0.634540663603312
chr12_11605098	0.0424889235484785	-0.0172330564445763	-0.140443334744618	0.0729940368109347	-0.089622737388853	0.1964	0.06049	0.09409	0.08473	0.06449	0.832009304493931	0.776127378592512	0.137271965623942	0.390676093859204	0.165495934664683
chr12_116055781	-0.0259123000108341	0.0519339037167123	-0.159563284675918	-0.145038913575889	0.00933344729887238	0.2318	0.08255	0.1408	0.1126	0.09512	0.913406638305609	0.530676709762013	0.261874142342954	0.200580983100311	0.922188015956882
chr12_116059178	0.188328069906383	0.115105357132649	0.0488512764908623	-0.0681714965911624	-0.231492224264489	0.1918	0.06626	0.09822	0.08491	0.0585	0.335212259674354	0.0830317909237683	0.620627666384651	0.423729195265526	7.80353336611306e-05
chr12_116063196	-0.426072132539882	-0.0642965795862683	0.0193729672565617	0.175503638599497	-0.0422873242041708	0.2502	0.09304	0.1311	0.1218	0.08798	0.0991961534468321	0.491411055754315	0.883529025709586	0.152662935396774	0.632092883827747
chr12_116063233	0.146931359758041	0.00799459285036585	0.0974928818859667	0.0988118554577243	-0.0647962295370318	0.0987	0.03808	0.05481	0.04844	0.04049	0.138500693745453	0.833831760200435	0.0757215783725105	0.0416012853581599	0.109822891091422
chr12_116064048	0.517716591110236	0.0315730492832963	0.0417812147447284	0.100660039048197	-0.141311606923363	0.1686	0.05713	0.09552	0.07459	0.05397	0.00247221607329029	0.581119587815747	0.663266316404583	0.178382565200807	0.00893528855180015
chr12_116064152	0.0327076080451924	-0.0735608097839918	0.147463738803544	0.0489744039808079	0.0013465501259465	0.2217	0.07195	0.1183	0.08974	0.07488	0.885611326436679	0.307852676932086	0.215801221337674	0.586761710854876	0.985692870722746
chr12_116066394	-0.0394344187955852	-0.126926902116546	0.16836376940037	-0.03149063821664	-0.0522539011225832	0.2391	0.06443	0.1234	0.09932	0.08459	0.872767012027991	0.0493097325724625	0.175753526705293	0.752386070191049	0.538213096998127
chr12_116066413	-0.00776116412832305	0.0475992229531418	0.132918169175292	0.0565631848126442	0.0321638338751298	0.2901	0.09606	0.158	0.1371	0.09558	0.979574060988434	0.621854284412165	0.406150282836239	0.682779638105917	0.737646554526663
chr12_116066481	0.0579679882660303	-0.0581551976264807	-0.126380108537102	-0.0323092369724816	0.00665907944074038	0.1978	0.07592	0.1153	0.08783	0.08136	0.773902983191751	0.444989101242074	0.276247433508799	0.714037184084929	0.934984084665241
chr12_116066623	0.03612227330726	-0.0909209804980007	0.0161618824788971	0.0488558572739921	-0.232066217678414	0.2854	0.1044	0.1433	0.1308	0.09882	0.90345099580484	0.386418031084743	0.911125075945684	0.711153929414106	0.0194455049060601
chr12_116066799	0.069313348924989	0.0320825970172078	0.016559393637389	-0.0159584306689002	-0.153151160411404	0.1595	0.05655	0.09811	0.07444	0.05999	0.667920968584349	0.571105821159527	0.866607141596381	0.830714738400957	0.0108234776600626
chr12_116067901	0.0652316279997823	-0.0137911162059396	0.0547016006688213	0.00125322667760547	-0.0625901563221382	0.1418	0.0475	0.08461	0.06458	0.05214	0.648837911372014	0.771807390380187	0.519448152161548	0.984549697555549	0.230608793917557
chr12_116067921	0.284937257862048	0.0949084060462326	0.0851688622394826	0.078083552971213	-0.130380066873657	0.2516	0.1119	0.1404	0.1178	0.07735	0.273048164941818	0.399325255775568	0.548101630794989	0.510388224408257	0.0928531045020939
chr12_116068320	0.635786486886226	0.0114847907124907	0.0452072979229736	-0.00320746624681519	-0.0998030964745018	0.1922	0.06245	0.108	0.07988	0.06511	0.00116928640036462	0.854370561442172	0.677309217027323	0.968072998053797	0.126119316496752
chr12_116069289	-0.115324639488061	-0.00568586379283877	0.161322151599308	0.0305988910269774	-0.0707700902916166	0.2108	0.07942	0.1299	0.1083	0.08063	0.592796811126653	0.943106310225097	0.21818358489031	0.778805187408334	0.381652054924278
chr12_116069390	0.214864330874605	0.00149232233537495	0.0636364447153278	-0.0807370286637566	-0.139147185114961	0.168	0.05972	0.09351	0.07441	0.05669	0.20738935898925	0.980099589668061	0.498057661331995	0.279243068587547	0.0142626038218582
chr12_116069544	0.29199461787576	0.10238940625334	0.147504600034145	0.169336277825639	-0.0859694190504946	0.2311	0.06167	0.1075	0.0983	0.06901	0.218960816087017	0.0974954548165587	0.172509535721239	0.0864727787327897	0.213947753168871
chr12_116077106	0.160724914513071	0.015108450893031	0.21545109503247	-0.0375281795247972	-0.147101614419646	0.1968	0.06731	0.113	0.08763	0.07382	0.423293683268462	0.822794913437159	0.0581673259262062	0.669663597608234	0.0468925018911001
chr12_116077173	-0.103390860192571	0.020281799454209	0.0507006652760504	0.0957745390987259	-0.0446607134226525	0.1583	0.0552	0.08778	0.07039	0.0541	0.518993869729335	0.713720690727438	0.565048974451916	0.174701123301527	0.409761990906617
chr12_116077214	-0.0062702928820365	-0.00225373621504888	0.00613142805728264	-0.0580208791044539	-0.116249202252376	0.1271	0.05045	0.07813	0.0617	0.0463	0.960972339461993	0.964413561731931	0.937639239566578	0.34794685609323	0.012138598822912
chr12_116077292	0.113425363811591	-0.00803686476385267	0.07124537482811	-0.0555877416587261	-0.0603515971971166	0.2227	0.06954	0.1158	0.08874	0.06951	0.619521526323163	0.90821364322786	0.541129405747042	0.532666970227899	0.386411572364059
chr12_116080370	-0.239131199939696	-0.0228566286405184	0.102524787001979	-0.0454376939000003	-0.0628708636138078	0.2923	0.09508	0.1654	0.1248	0.08836	0.433995562481219	0.810869411825747	0.540986389831197	0.717921801434978	0.47848102948033
chr12_116080388	-0.0615350252363056	-0.134968129756273	-0.06016041218442	0.106605413106729	-0.0626058297557636	0.2532	0.07544	0.1079	0.08692	0.07539	0.814123387615693	0.0744267736249669	0.579372213474999	0.221769834811433	0.407634883919581
chr12_116080430	0.292551848953907	-0.0270323533997357	-0.0767587252913874	0.00658088803584194	-0.111699949258824	0.1659	0.05845	0.08455	0.06961	0.05182	0.0820371640320959	0.644299266423844	0.365677707974205	0.924862843063521	0.0313468775819644
chr12_116080900	0.170722812515077	0.0393827158294387	-0.0214009388278547	-0.0547770275073212	-0.101163849979388	0.1554	0.05107	0.07822	0.0685	0.05107	0.277808213774031	0.441213661628688	0.78503690577842	0.424994503596714	0.0478947453962187
chr12_116080973	0.208386428329894	0.0153634424724433	0.015955415328668	-0.117789500368881	-0.138566860620482	0.1723	0.06914	0.1078	0.0869	0.06396	0.233515519004207	0.824566130223257	0.883016065072284	0.176909303549606	0.0306162241275924
chr12_116082414	0.236679466018901	0.00528006945624985	-0.156470875061677	0.0136084041354782	0.0394003215557891	0.1391	0.04367	0.07019	0.05964	0.05046	0.0919954393463935	0.903854958140797	0.0261653179260717	0.819825340823995	0.435492030410596
chr12_116082453	-0.173366057465395	0.0214730780889169	0.191478133090947	0.0479714339700978	-0.0879630673635732	0.1308	0.04479	0.07844	0.0648	0.04562	0.188832232397177	0.631984400915881	0.0149513092955027	0.46006246384668	0.0540842158688138
chr12_116082510	-0.349314518168431	0.0453753096477655	0.237824380215647	-0.0650629697153498	-0.043058398724654	0.1174	0.04336	0.06563	0.05446	0.04531	0.00312825276509288	0.295794553306352	0.000299303791228445	0.2329007774753	0.342452414598164
chr12_116082969	-0.0276533695371951	-0.0995690661358829	-0.13092500821615	0.179549466133498	-0.105945182797024	0.1847	0.06251	0.1006	0.08342	0.05708	0.8830179545434	0.111894522674862	0.19537572030885	0.0319645971470713	0.063874297090562
chr12_116083135	0.201387723402291	-0.00270517594927681	0.120117536123171	-0.00570383554458489	-0.137140871580719	0.2077	0.06979	0.1124	0.08866	0.06836	0.342893285219173	0.969155769631456	0.288285947374854	0.94890616088056	0.0453424387250795
chr12_116083739	0.0256321991830777	-0.0566839817189091	-0.00723937294121796	0.0543440597067963	-0.1156758835983	0.1791	0.05212	0.09647	0.07356	0.06414	0.888025874547987	0.277439789786696	0.940459191597889	0.461261988254166	0.0718958575691705
chr12_116083825	0.0279607103356601	-0.00228354730018965	-0.176699488540184	0.141132783672735	-0.130551410003487	0.1734	0.06118	0.09212	0.08959	0.06499	0.873820873673923	0.970281571410736	0.0561346852654591	0.116651734399356	0.0450116560263401
chr12_116083883	0.208638935195259	-0.00762596322873831	0.0283537668298213	0.059512951385325	-0.1075433484	0.2422	0.06372	0.1117	0.09193	0.07108	0.403276181396605	0.904929892453609	0.800847810669767	0.519166239908993	0.131257046261924
chr12_116083920	0.0331404883128622	-0.0704449142076482	-0.0379008324566803	0.0745705247498266	0.00381462929139887	0.2363	0.08036	0.1138	0.1105	0.0753	0.891603310905879	0.382237207255964	0.740731993331014	0.502402932108126	0.959711787154362
chr12_116084898	0.0940855020326751	-0.0407316355181825	0.0529810837583509	0.0599173151638537	-0.0458612076511237	0.1113	0.0389	0.06312	0.05124	0.04208	0.400863376781593	0.295425676721431	0.402200881800587	0.242883244349309	0.27620140472375
chr12_116084921	0.350084613924594	0.0194813117792448	0.0594611817392864	-0.0876737414818228	-0.218494776704648	0.1747	0.0561	0.09801	0.07428	0.05639	0.0484839480216239	0.728806508419498	0.54600061087338	0.23917414135699	0.00010948785311371
chr12_116084996	0.0226127794924369	-0.0566817958890675	-0.016152558258154	0.0187796686998355	0.000335356377137203	0.1078	0.03559	0.05133	0.04596	0.03689	0.834804501611672	0.111469287363799	0.753319147581272	0.683143589760936	0.992751697813121
chr12_116085084	0.395694579859923	0.0545143066654327	-0.0253590096310987	0.116032305564095	-0.175116155467189	0.1644	0.0549	0.09503	0.07382	0.06395	0.0175892866060045	0.321452681858357	0.79051261904977	0.116988783266824	0.00628129103707575
chr12_116085106	0.301404417230314	0.0729675995702794	-0.0663916248281801	0.0553689915606139	-0.0608898181913502	0.1849	0.06168	0.09907	0.08699	0.06779	0.109158475698705	0.237702003766925	0.504866793775891	0.52602502286278	0.370174707971073
chr12_116094936	0.153157653888749	0.0674502788474941	0.181792161749698	-0.0876167123697212	-0.262157447896535	0.2336	0.09743	0.1366	0.1134	0.08641	0.523798630784257	0.490822582547304	0.187382874922804	0.442695026536264	0.0025067053664628
chr12_116095038	-0.0417710863030751	-0.0316527166009293	0.195047141696605	0.0406521784969801	0.0148019719164925	0.1419	0.05112	0.07669	0.06508	0.05325	0.770752180109073	0.536328157403753	0.0112181501875285	0.533070902813682	0.781337150301963
chr12_116095380	0.448784875825752	-0.0125988084204582	0.169139409294546	0.021143001366887	-0.122403285211643	0.2188	0.07909	0.1426	0.1027	0.0758	0.0453471472613948	0.873827939151142	0.24039931713461	0.837741737932702	0.107360028801059
chr12_116095489	-0.231715415932781	0.0131777726425234	0.0789615801789167	0.0381330920475236	0.10316296030074	0.174	0.06021	0.09014	0.08767	0.06699	0.189728192787234	0.82706570015409	0.382978101806915	0.664806347067669	0.124411829054779
chr12_116095495	-0.157779197209603	0.0416951152242349	0.105307455791255	0.0393768760423194	0.00786707666621547	0.1568	0.05021	0.07595	0.06889	0.05176	0.32032121537699	0.406896685786328	0.166808479746262	0.568519917571675	0.879354385020467
chr12_116095504	0.0348374070001479	-0.00744717909922093	-0.0341928069020211	-0.0482676011636293	0.0325695640133409	0.1675	0.05929	0.08767	0.07983	0.058	0.837536084188231	0.900218744291284	0.697634618773756	0.546708166864611	0.575071005600466
chr12_116095510	-0.0198774768761511	-0.00552926096431219	-0.0517851164748085	0.123299117090826	-0.0132318191966124	0.1629	0.05423	0.08511	0.0753	0.06258	0.904172101454764	0.918907953564343	0.544354373118991	0.102513241855717	0.83286851553795
chr12_116095528	0.142181110939757	-0.00468134292697669	0.00797375961903489	0.0301995651679293	-0.0385821279851094	0.1795	0.06428	0.08511	0.07711	0.05852	0.435844186743345	0.942063350889872	0.925627295680994	0.696184173490856	0.510430009303534
chr12_116095589	0.060349472504609	0.0551139140033848	0.111283644478228	-0.0871329445780877	-0.0490112571633832	0.1398	0.0511	0.07242	0.06454	0.04974	0.669055157362039	0.28141723616804	0.125372580684897	0.177900887249681	0.325051945649788
chr12_116095592	-0.19553803764783	0.0263593315609086	0.0435430940950777	0.0475144026075335	-0.0255609489877145	0.1621	0.05486	0.08614	0.07172	0.05965	0.233918109463339	0.631398028780014	0.614533172363139	0.508745342676283	0.668831355101592
chr12_116096068	-0.0394611855448006	-0.00987302482429657	-0.020155266786541	-0.0241261885311693	-0.0427257747352275	0.2592	0.09003	0.1418	0.1108	0.08732	0.883101120941897	0.913029280170593	0.888105026177083	0.828672329948042	0.625952111870807
chr12_116096111	-0.0893009297937163	0.0627087043144173	-0.0026450517677498	0.0905169255166639	-0.0444786153063188	0.194	0.06423	0.09732	0.08454	0.06337	0.65157964536344	0.329908149720563	0.978419935638577	0.286032183863435	0.483629559264495
chr12_116096211	0.288923019015476	0.0985194267779249	0.109049960844601	-0.104820868463081	-0.0909960270087608	0.3153	0.1166	0.1588	0.1318	0.1025	0.384517706267861	0.401372959465335	0.497772487770474	0.430483509300198	0.377187507897638
chr12_116097267	-0.269016448617717	-0.0266476799173967	-0.121358437071225	-0.030550196918138	-0.0998168688221497	0.2051	0.06922	0.1169	0.08867	0.07126	0.199228915953939	0.700943291781441	0.30253092728397	0.731462278909238	0.162359174946826
chr12_116097417	0.31797952501585	0.10066725023562	0.00791548566755371	-0.119066605289734	-0.0188877695058647	0.1633	0.0604	0.09894	0.08024	0.0599	0.0547225875524909	0.0961857130744783	0.936547167069823	0.139114590380013	0.752947303266013
chr12_116097478	0.416587569051403	0.0265772160144444	-0.155922301533589	-0.0438621670686161	-0.0706201727100582	0.1376	0.05029	0.08484	0.0589	0.05324	0.00271109447127538	0.597630914415163	0.0670687106181357	0.457242036911376	0.185314381763371
chr12_116105713	-0.328323008102579	-0.0133116378747709	0.12184946035311	0.00194771972381941	0.178568695600635	0.2297	0.08738	0.1232	0.1056	0.08429	0.164183928923369	0.879376838947037	0.326344656723978	0.985366669987948	0.0347753435877383
chr12_116105728	-0.135326809665049	0.0749991633934663	0.0167098874245106	-0.0872663969273747	0.183353069241702	0.1984	0.06101	0.09471	0.0979	0.06821	0.503794327684353	0.219821472379136	0.860577517875358	0.37502450546375	0.00732257500641764
chr12_116105734	-0.128041141226824	0.0123584739239207	-0.0203273800515931	-0.126694133456463	0.105656693369734	0.1323	0.048	0.07599	0.06848	0.04929	0.33740674534904	0.797046436198463	0.789679157862021	0.0649290277137327	0.032276690833703
chr12_116105762	-0.102527142200937	0.0744287084540401	-0.105624132672527	-0.047974064803995	0.121192768096729	0.1371	0.04761	0.07687	0.06522	0.04915	0.4588354154406	0.118399429185645	0.170688103789951	0.462944592105099	0.0137859328339548
chr12_116105768	-0.236011367171275	-0.00499646405367875	0.024880011288157	-0.0256402232552	0.122857151460585	0.1661	0.06079	0.09615	0.07905	0.061	0.161165806258381	0.934614749816137	0.796743737345712	0.746438155882492	0.0443993381694464
chr12_116105770	-0.857267043492641	0.115028022185124	0.0341947786404698	-0.170945447732314	0.167629135189602	0.2407	0.07389	0.1088	0.09811	0.07445	0.000546535527346514	0.120544715525483	0.754717924835345	0.0829217102056818	0.0247477279325714
chr12_116105793	-0.542907998053533	0.0402883959622274	-0.177290466720978	0.0357460962778204	0.101722773368598	0.1589	0.05861	0.08856	0.08127	0.05633	0.00074285189927259	0.49257670859989	0.0461456074242326	0.661104510417013	0.0713930423871201
chr12_116105835	-0.148686438760026	-0.0133587557050327	0.0708310190589569	-0.0238066942138687	0.00747966673999393	0.1065	0.03747	0.05711	0.0488	0.03595	0.16508325638195	0.721639619694495	0.215630142387547	0.626073477469975	0.835289091136898
chr12_116105874	0.0926143932989079	0.0227665540908043	0.0179434174652058	-0.0521581104169943	0.0342844992193671	0.1092	0.04007	0.05945	0.04956	0.03987	0.399203140848569	0.570229696842782	0.763193491834357	0.293198766607598	0.390217250613229
chr12_116105913	-0.12941691880852	0.00567664027986675	0.100958797384507	0.0293568729954114	0.0964130968741272	0.1422	0.05249	0.08078	0.06574	0.04917	0.367664686541483	0.91399728284138	0.212869036270821	0.655890344873251	0.050178445286348
chr12_116122042	0.234950506646217	0.00609477077098329	0.245025089482645	-0.0395151561088688	0.23045604629419	0.2302	0.07661	0.1233	0.1025	0.08477	0.320600051551989	0.936776501262554	0.0486023748267153	0.701361510273047	0.00675233008013942
chr12_116122070	-0.187825520833333	0.0864492381937395	0.0959692986963917	0.137159155298774	-0.134822465686088	0.28	0.09433	0.1617	0.1339	0.1097	0.51959280353112	0.361574547902536	0.558082749473245	0.31005059270418	0.221861489705654
chr12_116122083	-0.060550151372327	-0.0113422087536276	0.0152555876549702	0.0373177400410217	0.0390057211668073	0.1298	0.04425	0.07039	0.05617	0.04406	0.64369292614715	0.797896761322347	0.828838177583345	0.507124044270203	0.376465893135188
chr12_116122157	0.624952971672668	0.130692525712691	-0.46264685917686	-0.222814960117341	-0.0136886579546594	0.3278	0.1138	0.1627	0.1238	0.111	0.0716765665648786	0.253878315015119	0.0050212229132115	0.0741069918396048	0.902456190088749
chr12_116122182	0.25013692624634	0.0112001424564903	0.00459146730202472	0.164687347704714	-0.0893559388797649	0.2023	0.06691	0.1006	0.08491	0.06572	0.225933875387237	0.867357429647266	0.963781076322235	0.0532919772431684	0.17487444065783
chr12_116122187	0.381969671862984	0.130215558219219	0.104017564021514	0.0843447085380428	0.0672647879448603	0.242	0.07914	0.1285	0.1075	0.09244	0.125652907358862	0.100959096653344	0.422111003570158	0.435358362271836	0.468732289183111
chr12_116122190	-0.115124318256262	-0.0160815883727437	0.206033330391123	0.179497856011876	-0.0611918961373731	0.2689	0.0833	0.1563	0.1055	0.1071	0.680074304390373	0.847440391449795	0.192919657126233	0.0906638077050007	0.569989726881786
chr12_116122331	0.254148402908332	0.11009850791917	0.0630892213679721	-0.0275494424347606	-0.0264424497624662	0.2085	0.07373	0.1097	0.09126	0.06805	0.233203285399256	0.13643424610073	0.567568647415127	0.763705113101071	0.698257971765161
chr12_116123420	-0.178595084210989	0.0177819375049156	0.100052930319479	-0.0383995624135132	0.0249541429140457	0.1295	0.04238	0.06346	0.0558	0.04658	0.171468733141206	0.675065392709822	0.115614201742999	0.492024743917308	0.592549555410922
chr12_116123443	0.198454437250199	0.00535973320071776	-0.0295477778450154	0.0871712060909621	-0.0265828911223286	0.1357	0.04475	0.07072	0.06164	0.04864	0.147359339673816	0.90475994238047	0.676848489869776	0.158094437079739	0.585150918163037
chr12_116123506	-0.451323128973106	0.00871490709984009	0.00623896885025149	-0.117306009149727	-0.0649093473503026	0.2209	0.07098	0.1059	0.0971	0.08133	0.0463010429415825	0.902526745310315	0.953284656973797	0.229213953749435	0.426349146598384
chr12_116123509	0.288007436459444	-0.0502405589317517	-0.0588896460461435	-0.00163395027530247	-0.0840092037478124	0.1788	0.07062	0.09661	0.0924	0.07631	0.113006591898213	0.477924368406666	0.5440438954312	0.985951738754839	0.272342620666114
chr12_116123552	-0.163181655307838	0.0255905960972659	-0.0678797740895506	0.127042007862145	0.0554105058505034	0.1993	0.06574	0.08666	0.08611	0.07115	0.422351585171827	0.697699535436395	0.43518980807572	0.141598155602997	0.437270515475097
chr12_116123567	0.250530041105526	0.0632168865369231	-0.142047922163067	-0.0174841614869808	-0.00646025937339497	0.1639	0.05138	0.08169	0.06938	0.056	0.131584334824069	0.219163997606249	0.0830861007703984	0.801506004445331	0.908301860178327
chr12_116123644	-0.267940514823103	-0.0151353359752125	-0.14387150290933	0.0416566082016361	-0.0468015384350046	0.1621	0.05473	0.07783	0.07211	0.05875	0.102875059847444	0.78244743233202	0.0653395173041875	0.564495179754438	0.426470449103403
chr12_116124051	-0.469457949911034	-0.189967851340802	-0.155289801088845	0.157980901827064	-0.176863305124197	0.5124	0.1712	0.2549	0.2132	0.1379	0.431411248698519	0.274287068868195	0.555797908631146	0.469089071167879	0.203979825793477
chr12_116124059	-0.604205519338216	-0.0198378489326765	-0.00306826683185135	0.276010301206278	-0.0883877201682357	0.4523	0.16	0.2235	0.2086	0.1438	0.233496545775545	0.902590760627702	0.989323831581338	0.195648924793228	0.543009058919918
chr12_116141565	1.59358578469445	0.239381412016848	0.914014922615086	0.274152752495735	0.179336350897422	0.5119	0.1756	0.2805	0.2182	0.1804	0.00748907497498119	0.179583795156564	0.00176177658796794	0.220140753846275	0.328176216200072
chr12_11614352	0.19942601069468	0.00432781343480798	0.0260349967295417	-0.0449784027654729	-0.220239812058438	0.1252	0.04249	0.06929	0.05343	0.03928	0.114032198179129	0.91894488672533	0.7077820446294	0.400562645321557	2.11169058905725e-08
chr12_11614486	0.181561039863565	-0.0380902769932384	0.221256900051217	0.108625006935258	-0.021992604906115	0.1857	0.0743	0.1075	0.09228	0.07765	0.336700144856771	0.609184322697809	0.0407291641410712	0.24115635906849	0.777658120533628
chr12_11614555	-0.366925153831764	-0.0833504731543427	0.169407196906106	-0.0209195994098065	-0.0573134092147783	0.2253	0.07513	0.131	0.09004	0.07032	0.112572769741581	0.268604842915783	0.199828432542244	0.817009490623541	0.416206896430618
chr12_116157220	0.00869748966606464	-0.320497680031492	0.252041727737505	0.218091846437302	-0.115592973079576	0.4933	0.1775	0.2266	0.1878	0.1582	0.98776356726943	0.0755766443345808	0.278656067364072	0.254021517005541	0.47061740968121
chr12_116157232	0.298934579574011	0.0287045076084065	-0.0152398325530711	0.110778661290992	-0.195080919493154	0.1823	0.06316	0.0923	0.08906	0.05908	0.106893058772629	0.650141594064846	0.86941065677516	0.21537412473185	0.000979982871219587
chr12_116163773	-0.240316604502798	0.0473815286162289	-0.0666719004766055	0.0221929921036827	-0.0600685746223544	0.1937	0.07286	0.1069	0.1149	0.0681	0.223540772583758	0.516609370179562	0.535184773814277	0.847843039782447	0.378850356823916
chr12_116166888	0.343541162011277	-0.263797604337485	0.221339379594633	0.244022405115354	0.0289478322478974	0.597	0.1937	0.2831	0.238	0.1618	0.644334931923757	0.181518410517806	0.453340926610991	0.319326791261147	0.859858894159
chr12_116186002	-0.200063524833828	-0.00167019095196982	0.0479472641070572	0.0691214099741796	0.038300292004001	0.1879	0.07003	0.1265	0.09633	0.07584	0.295667620559863	0.981019242523099	0.706928150916399	0.475096639635524	0.614570637257378
chr12_11619424	0.128916968341203	0.0918231375707917	0.0595699161431394	-0.0982043861415054	-0.0602260357850328	0.1933	0.07548	0.1122	0.09702	0.07011	0.512887337341571	0.225109787080946	0.597795242519871	0.3137269841903	0.391495607618912
chr12_11619483	0.0806554884975566	0.040060035722977	-0.0725717713146793	-0.0406531227941855	-0.156984654284212	0.178	0.06515	0.1011	0.08635	0.06604	0.655680603480602	0.539490970810751	0.475138295612424	0.639043744869207	0.017695663387126
chr12_11619508	0.0339897466911807	0.0946555018853303	0.0079463523131361	-0.0150994081633059	-0.166539558686317	0.1749	0.06464	0.09993	0.07695	0.06197	0.848257120998176	0.143936898548797	0.936936260281543	0.84489052858937	0.00731272379369097
chr12_1162059	-0.109802992862521	-0.0378717795719151	-0.131522438494207	0.0862879134722272	-0.0167775665172987	0.2279	0.08314	0.1209	0.1037	0.08371	0.638980637025804	0.649871222791709	0.280194924806552	0.407893885128244	0.841698461945588
chr12_116212128	0.0348421097617129	0.000282227354956704	0.0554002393763917	0.128344509376847	-0.207186512216417	0.2318	0.09274	0.1422	0.1097	0.0788	0.883749980701638	0.997582337283237	0.699767205313949	0.244870864361525	0.00876479370710948
chr12_116216581	0.102495301966315	0.106697776694632	0.156599320914885	0.0600830860079464	0.0199271194169529	0.2172	0.07485	0.1337	0.09241	0.07987	0.645065378635044	0.155174583644096	0.245740314327767	0.517374783648989	0.803594892316883
chr12_116216613	0.122838978483435	0.0524139996927996	0.109840591012139	0.0097585277224241	0.140265230506762	0.251	0.0774	0.1396	0.102	0.07854	0.635691562563997	0.49957920562068	0.435909546440045	0.924177531267469	0.0750119168096385
chr12_116237949	-0.0803666243453832	0.000825219179679142	-0.0354216167892948	0.0376161427640326	-0.0159563796548926	0.1184	0.04147	0.06323	0.05312	0.04066	0.500312795664211	0.984137451433256	0.576105946244472	0.479482321956077	0.694977088570568
chr12_116237967	-0.267827920954956	-0.13557514206589	0.218689161086816	0.151730566054102	-0.0178019292064003	0.1896	0.0592	0.09774	0.08632	0.06784	0.165450284156778	0.0222481693956225	0.0259643091090972	0.0799101846464723	0.793471032113349
chr12_116238047	-0.0630484445296789	-0.0450500178863291	0.0218099683325841	0.025634597141771	-0.0412588899854287	0.1104	0.0365	0.05664	0.04615	0.03778	0.570306580484947	0.21741738102073	0.700648767398056	0.578983086233255	0.275139495022352
chr12_116240313	0.0776885625835757	0.132064236411235	0.183370591641157	0.0743191489120978	-0.128487526798113	0.2263	0.07092	0.1184	0.1004	0.07315	0.738083010959004	0.0632444615345091	0.124086700677825	0.461432370961317	0.0798102446333415
chr12_116242298	0.0395126730720051	-0.043019434235668	0.0404578503031364	0.0854984769521869	0.046717277846716	0.2393	0.07142	0.1153	0.09167	0.07421	0.872628731210659	0.547969092379041	0.727425800393404	0.353018842499349	0.530140057366953
chr12_116246333	-0.0814580999898177	0.231399038383708	-0.0790470912405906	-0.15570060995256	0.248167404062972	0.2985	0.108	0.1788	0.1317	0.1056	0.794516496926924	0.0331673626685647	0.663581579975362	0.241221449739826	0.0194428168408286
chr12_116246413	-0.16781619221556	0.00672260296028142	0.0938826179710485	-0.0149209770121388	0.123958122764048	0.1547	0.05536	0.08527	0.06897	0.05375	0.283843341423644	0.903494544578673	0.272643974322713	0.82912420610825	0.0212865047491673
chr12_116246439	-0.0659646684291532	-0.0244663627425687	0.440927513391785	-0.0731611728270789	-0.133961963120605	0.2467	0.08246	0.1366	0.09997	0.08474	0.795539770892036	0.767462740060097	0.0013856852705858	0.466512506403848	0.115216640254886
chr12_116246484	-0.300637798191789	0.0135647217373521	0.230571941447652	0.0135170798218773	-0.0575990356870362	0.2463	0.07903	0.1377	0.1078	0.08427	0.236803770410241	0.864142533965257	0.0972165009741462	0.900793001821345	0.495824311271599
chr12_116248188	0.209198809051425	0.0830206714610292	0.280057086269261	0.0381769466772174	-0.0896635557061016	0.2272	0.08506	0.1127	0.1082	0.09045	0.369884595880695	0.330808058527411	0.0135435594188853	0.725764362694539	0.323524094041223
chr12_116248339	0.171463064559148	-0.00516470366859439	0.0549122831814184	-0.0974844018481545	-0.0399905664662776	0.1501	0.05687	0.09564	0.07404	0.06136	0.25873590692631	0.927755616965713	0.567644430584508	0.189172418350961	0.515363700639617
chr12_116248372	0.205844680957196	2.37926928848147e-05	0.0270633597102498	-0.05338538363106	0.0580597867544152	0.1236	0.04236	0.06472	0.05395	0.04728	0.0984041768958746	0.999552247835857	0.67647069134148	0.32310694165281	0.219963353106566
chr12_116249227	-0.610812730050824	-0.025932900619448	0.594031266923569	-0.18027282094849	0.00401022671103378	0.6999	0.2644	0.326	0.2754	0.1903	0.533068874217145	0.924639191482731	0.0849544452007128	0.529170731488773	0.983494468778016
chr12_116250312	0.241171742328321	-0.109891983961007	0.0658637534185571	0.17159179279095	-0.134277918372181	0.2856	0.09501	0.1526	0.1229	0.1013	0.418361539245342	0.249566183517006	0.669703162795873	0.165867274328538	0.187259942969592
chr12_116250422	0.0942609280844584	-0.00798791826859994	0.00745496169907533	0.106359090093682	-0.061404458570149	0.1733	0.0612	0.0919	0.07872	0.06046	0.592174424307783	0.896347370673374	0.935619232138312	0.178008084075254	0.310695731589625
chr12_116250666	0.31610928234532	0.061663072871483	0.0927172945134144	0.139140608378291	-0.182170520754357	0.2013	0.07459	0.1296	0.08222	0.07299	0.124001238078175	0.409717636525592	0.478090122373742	0.0916867169163794	0.0128041260524215
chr12_116255155	0.394965789423978	0.133656870237142	-0.0474815732229306	-0.0654813427337655	-0.0882428562808368	0.3051	0.121	0.1796	0.1326	0.1229	0.217642237258435	0.272866069591939	0.794805751463992	0.624512210605692	0.476116719030607
chr12_116255165	0.55847058448528	-0.0846240727837644	0.169703394279506	-0.219461875046776	-0.0905838093088242	0.2173	0.07162	0.1308	0.0896	0.07959	0.0121199483573732	0.238582938871611	0.198345332361246	0.014707619792347	0.256576478417081
chr12_116255186	0.402265225275754	0.0353219736044458	-0.162915433969957	0.0559322115426613	-0.190774922269087	0.3384	0.1093	0.1737	0.1291	0.1092	0.26331298525632	0.748036696283288	0.355665908148225	0.667470929177189	0.0824621187066934
chr12_116255196	0.108138822417228	0.0283451229701642	0.0471556599550228	-0.000566605814322473	-0.132179091947816	0.1809	0.05793	0.0983	0.07866	0.06619	0.556586119514371	0.625211415299458	0.633085593077589	0.994270513980259	0.0463068643615514
chr12_116255248	0.0252710872451859	0.0197280306960918	0.102028286881536	-0.0939901362887735	-0.145933164482471	0.2171	0.074	0.1141	0.08993	0.07088	0.909533723474795	0.790343897283876	0.374346702529842	0.297915976791139	0.0400049214869809
chr12_116256714	-0.0177361471695543	-0.00384803139883046	0.0474976577723869	0.166579144428502	-0.0183990768564747	0.2346	0.07215	0.1304	0.1004	0.06958	0.941414801834472	0.957576722924561	0.717997994405055	0.0987852678860774	0.791942004268195
chr12_116256768	0.0929854696469276	0.0475202635913519	0.157644930178623	0.121830532997617	0.0205585384646685	0.1439	0.04817	0.07321	0.06599	0.04859	0.522526417914994	0.324444124803318	0.0317497796084014	0.0654498910178504	0.672585311077642
chr12_116256898	NA	NA	NA	NA	NA	NA	NA	NA	NA	NA	NA	NA	NA	NA	NA
chr12_116259937	0.165053701224356	0.0454596220222294	0.00173635402431557	-0.0355094432183683	-0.106103809169482	0.1661	0.05737	0.08435	0.0768	0.05351	0.327136861903807	0.428892328027553	0.983635140104077	0.644800784229749	0.0476993380627038
chr12_116259998	0.301462265491094	0.0225850337723707	-0.0434325566899503	0.0100851458579121	-0.144635003726888	0.1781	0.06136	0.09507	0.08632	0.06626	0.0957939556908151	0.713335101788878	0.649268290373428	0.907336869597518	0.0294028092508275
chr12_116268319	0.283607411535842	-0.105296543590888	0.203087603768648	-0.0511346931005731	0.127086570966763	0.3176	0.1066	0.1453	0.1352	0.1152	0.397141896920772	0.326028855760483	0.166701870968958	0.707851952973776	0.273149936417082
chr12_116268410	-0.108344459941209	0.036061428258334	0.199432926718086	-0.156707584375956	-0.0280943485625923	0.2221	0.08011	0.1312	0.1074	0.09326	0.634334745508948	0.653646545703471	0.131828998330546	0.146873814993056	0.764226987055983
chr12_116270100	0.300507746332222	0.0170547187026893	-0.0843008781925989	0.00988537836230241	-0.0804469210029578	0.1834	0.06619	0.1028	0.09874	0.07199	0.107235298228202	0.797103101349482	0.414670091769058	0.920641252229496	0.265032972796003
chr12_116271038	0.786926685072554	0.203043348872187	0.0904308706821659	-0.0968543308002578	-0.0760424117740149	0.3681	0.1204	0.2163	0.1474	0.1125	0.0468445159534564	0.0941033393682398	0.683138944099178	0.515751877215837	0.501811924342887
chr12_116271107	0.13878954407645	0.00937962151736428	-0.0436044514617413	-0.0976991832690829	-0.174382988907887	0.1492	0.05524	0.08626	0.07148	0.05782	0.357670564041919	0.865373190482512	0.614531192513943	0.172785390574463	0.00260459600420904
chr12_116271123	0.389361676956692	-0.0140931797478135	0.184679896083781	0.0824806881213532	-0.167545514657887	0.2774	0.09349	0.1468	0.1176	0.08622	0.17748940589406	0.880697486244373	0.213349401032881	0.486115978859038	0.0528681617395608
chr12_116271164	0.187260720158878	0.0261405795901325	0.105949844562359	-0.000548251394782447	-0.133849448377234	0.1192	0.0394	0.06516	0.05652	0.04317	0.118812227263905	0.50736173346432	0.104687852392371	0.992272908139493	0.00195075137019429
chr12_116271228	0.164268591631731	-0.0193141511338193	0.0426339126444793	0.0702459475045737	-0.219651462427341	0.1612	0.05295	0.08443	0.07695	0.05446	0.314555701704884	0.715671064283534	0.614852736463696	0.362732290822079	5.6426612908389e-05
chr12_116271237	-0.016402032095282	-0.0534294268347701	0.100312950170231	0.0702601806389989	-0.164870222807011	0.1732	0.05795	0.08606	0.08093	0.05881	0.925690079136305	0.357341612120136	0.245523194490999	0.386867483707187	0.00513268403232381
chr12_116271259	0.060316569793675	-0.0025404346694508	0.01105396386101	0.069328014452615	-0.168719656163393	0.1833	0.06709	0.09698	0.0839	0.06531	0.746328680234341	0.969862488300545	0.909678067344343	0.410278419887814	0.00994168789984062
chr12_116271336	0.141129614211158	-0.241111534710984	-0.056952514639236	0.181561226523018	-0.238825404938362	0.3285	0.1136	0.1971	0.1585	0.118	0.684907049166226	0.0349686636158917	0.77695905213405	0.258048168816655	0.0444519355306769
chr12_116283151	0.0647164014315182	0.0481468685836096	0.176570021568312	-0.0675549256230991	-0.186746984854329	0.1595	0.05708	0.08481	0.07931	0.05886	0.688750668120394	0.399719211685824	0.038037800052598	0.395825603727681	0.001538980613767
chr12_116283165	0.0307257351878282	0.000636645629872051	0.104161111407392	-0.0355288236931215	-0.231662366853388	0.1076	0.03854	0.05888	0.05274	0.03955	0.776489083666008	0.986830065470651	0.0774006388808033	0.50112393751637	4.83154150021647e-09
chr12_116283239	-0.637281286882995	-0.0153943908436848	0.291259381724323	-0.0814688152174691	-0.263812172454137	0.2169	0.07404	0.1008	0.09651	0.07571	0.00412829653535385	0.835737124775884	0.00404333379963306	0.400791506937633	0.000511791128883998
chr12_116285777	0.179608466944163	0.000425757578322143	0.172828178363808	0.0036262750614181	-0.167537456357134	0.1228	0.0393	0.06491	0.04777	0.04488	0.146629604012621	0.991362943211483	0.00788472440047239	0.939558743993419	0.000192052185352343
chr12_116290715	0.04798323967368	0.0116964374539051	0.0680902070104678	0.0138325033494274	-0.130023017027437	0.2167	0.08084	0.1212	0.105	0.07457	0.828858709483762	0.88533249882329	0.577077358174222	0.895767469516483	0.0820730432139256
chr12_116290738	-0.155428965352638	0.0643353034081386	0.240640640940946	-0.0148276932787954	0.0418906380773192	0.1707	0.0522	0.08257	0.08117	0.06746	0.36962563855596	0.218398880188696	0.00367920581611769	0.855526399357148	0.535550507766508
chr12_116290742	-0.296182615848919	-0.00700274651118242	0.0227381923692144	0.04951403048645	-0.0664275735460926	0.1621	0.05443	0.08073	0.07836	0.0559	0.0713890827048181	0.897780767673151	0.778911395493032	0.528736489745505	0.235436512110699
chr12_116290794	-0.292824850816049	0.0314871631668181	0.0744094417421655	0.0220036806304171	-0.0603796210890451	0.1736	0.05555	0.09414	0.09382	0.05604	0.0966798194729774	0.571427506875429	0.431339032610418	0.815376014161836	0.282041426274429
chr12_116290804	NA	NA	NA	NA	NA	NA	NA	NA	NA	NA	NA	NA	NA	NA	NA
chr12_116298568	0.139341796549515	0.0482043981981661	0.0122250461659625	0.00443725921614573	-0.153354211976731	0.1453	0.0508	0.07835	0.06757	0.04806	0.342713898240531	0.343292236057729	0.876386503583805	0.947760788576339	0.00143655627077999
chr12_116298647	0.518596029069775	-0.0354457772230217	-0.167919492988412	0.00596425187538679	-0.00221634506385057	0.2401	0.08327	0.1406	0.1093	0.09581	0.0360170154989001	0.671423981840683	0.237030037564246	0.956743318776929	0.981629300167084
chr12_116301492	0.818772074493962	-0.174931626238774	-0.114415298137741	0.258859645440107	-0.191945620872256	0.3445	0.1203	0.1802	0.153	0.1196	0.0256671881166122	0.14886060298766	0.532272241863725	0.0945296311145474	0.111075686129689
chr12_116301874	-0.00487159013110141	-0.00660901541002284	0.0755002798956996	-0.110784185840388	-0.0861416066705519	0.1493	0.05221	0.08691	0.06611	0.05296	0.97426165760558	0.899405333170532	0.386802327537622	0.0945067017245048	0.104320697221594
chr12_116301877	-0.316943861750113	0.0751117088144754	-0.0787703423878487	-0.21753235115521	0.054990496426014	0.2105	0.06442	0.1039	0.08393	0.07142	0.141038360633785	0.244607674356484	0.450829471310863	0.00980345511271197	0.442491270002123
chr12_116301921	-0.0713394781153324	-0.0108871307996303	0.075778390620371	-0.0586915286994634	-0.0353733781174248	0.1469	0.04992	0.08429	0.06415	0.05406	0.630968252240482	0.827569633501089	0.370348604341661	0.361228687411479	0.513512182388122
chr12_116301967	-0.301031303654519	0.0585668963130343	0.0444652257617623	-0.103743524286663	-0.0745261486540626	0.2843	0.09211	0.1458	0.1138	0.09239	0.310030620013591	0.526646522422459	0.762869190471414	0.36509041473369	0.421860742725153
chr12_116316584	0.803415565172448	-0.0567860371836631	-0.0575111985578663	0.125481176485676	-0.134234490827897	0.3466	0.1083	0.2009	0.1567	0.1261	0.0296822038826324	0.602188373735917	0.779146633858213	0.429013584315318	0.290963255927263
chr12_116316610	0.412090172460818	-0.0874762636834096	-0.0461404215459186	0.0564586159056094	-0.144526585407303	0.2729	0.1051	0.1633	0.1226	0.1093	0.146300562253013	0.407837615094473	0.78043114845826	0.64764465508334	0.188721543006692
chr12_116322711	0.00130412723169686	0.0490261672297133	0.00171549413351105	-0.0376310765069377	-0.28297945656389	0.2056	0.07086	0.1093	0.09237	0.06456	0.995047147859432	0.490109626455416	0.98755251097846	0.684997367883407	1.21958576625447e-05
chr12_116322802	0.106694897007478	0.0207609561592808	0.135911697053242	-0.17461193321029	-0.198787569082161	0.1935	0.06619	0.09824	0.08668	0.06682	0.588525775060423	0.754304098932402	0.168582192554982	0.0447644429743472	0.00299430297276493
chr12_116322846	0.0320723865668452	0.160514072529852	0.24613827727233	-0.476559583249612	-0.209030541919463	0.2714	0.1092	0.1691	0.1348	0.1033	0.909445169794424	0.143982859107753	0.15139646918355	0.000459978465742417	0.0441458226159466
chr12_116327174	-0.251234979598988	-0.0474235776094298	-0.0481324193450397	-0.138218365271648	-0.0810112804037595	0.2397	0.09225	0.1354	0.1115	0.1043	0.308883939351938	0.608731751625637	0.724681139445471	0.217987629183875	0.439831486343314
chr12_116327262	0.0260162559223781	0.00563066307196368	-0.0123580307015784	0.0214194811200523	-0.167709769455684	0.1353	0.04926	0.0844	0.06815	0.04943	0.848903571524672	0.909106039145691	0.884000549657201	0.753848905232822	0.000702179654970325
chr12_116330951	0.0595737741409315	-0.00411228858831332	0.194181016399269	0.160988082394853	-0.0970569478769821	0.2669	0.08861	0.1358	0.1024	0.08101	0.829682052461489	0.963129880184566	0.156582899489786	0.117844594005398	0.232419982123415
chr12_116336304	-0.417985881200712	0.0242829112205819	0.0796058881486559	-0.119279939096397	0.0891607928621405	0.2103	0.0651	0.1266	0.08589	0.06951	0.0520014970607581	0.709730440394879	0.532798955161431	0.166474722201396	0.200685143077132
chr12_116336316	0.105855345435425	0.0307790882241194	0.0519985865291592	0.0748501105518505	-0.0106577425343898	0.1523	0.0538	0.09184	0.06641	0.05102	0.492122575321397	0.567814293201689	0.572894425073595	0.260757380686077	0.834743827839345
chr12_116336344	0.110932352715851	0.0209673474239724	0.0664905543251295	-0.0162225203996427	-0.0707650186524326	0.145	0.04752	0.08047	0.06208	0.04829	0.449070598651186	0.659405873989353	0.410168037706171	0.794237228326214	0.143273738255993
chr12_116336353	0.081581129846914	0.0253887038739347	0.0731896755561735	0.0584649568363368	0.0084452773715364	0.1414	0.05202	0.08587	0.06203	0.05136	0.567893955470506	0.625977880939533	0.395779508166267	0.34685242932101	0.869561143150893
chr12_116336360	0.249003357772552	0.0457350532986596	0.0591180247350588	-0.0394636910075277	-0.0977742381476373	0.214	0.07169	0.1273	0.09731	0.06816	0.255700729640473	0.524571558178235	0.645070528080981	0.686491126607139	0.152388614384954
chr12_1163619	0.0371807619957729	-0.125317554999427	0.187401280500131	-0.0479163584667882	-0.189362426019476	0.266	0.09011	0.1307	0.1058	0.08788	0.892816222213036	0.166034176252188	0.155163239698616	0.652455403197072	0.0318373026618732
chr12_116364187	1.9087391101043	-0.173866374560039	-0.280188387372519	0.749634513648413	-0.202532550620705	0.6115	0.2016	0.2883	0.2879	0.1697	0.0135190778800417	0.398264455335049	0.352061149459027	0.0126469922736014	0.239529486461958
chr12_116364269	-0.0295739171250089	0.0844557371028443	-0.0546556672296002	0.11770532658189	-0.109956453969634	0.1824	0.06305	0.0903	0.07741	0.06443	0.873339756946413	0.181275183206395	0.546645154448282	0.129524012512427	0.0885573231328327
chr12_116366176	-0.057654808701851	0.147172410100717	0.0259662134485688	-0.179873082084121	0.0424248120819053	0.3333	0.1558	0.1929	0.1429	0.1164	0.870446965261852	0.350774131313303	0.894919805547698	0.212832051958122	0.717354432295834
chr12_116366214	0.337551295462102	0.064170367291724	0.167381071655583	-0.0152985641269959	0.0185112380134698	0.2033	0.07699	0.1289	0.09517	0.0842	0.104016388788769	0.405964743756501	0.197849923708898	0.872865145097261	0.826597293284627
chr12_116374700	-0.220213416734769	-0.0396524694744892	0.047535230396471	-0.0289002811629572	-0.0935054464230398	0.2111	0.06967	0.1156	0.09306	0.0798	0.307888469406051	0.570195229617646	0.682945065422228	0.757163537745312	0.242802479913694
chr12_116374715	0.0633098714336127	0.044563783958801	-0.0251401579095524	-0.0306412582262915	-0.168609527305842	0.2227	0.0798	0.1382	0.113	0.08112	0.781669525790322	0.577758061095154	0.857022361349019	0.787602816146841	0.0382962527053189
chr12_116383402	-0.104981312153641	0.01507472554889	0.0502198196750125	0.160077830959416	-0.216374907113295	0.2657	0.07927	0.1432	0.1269	0.09057	0.703269887403898	0.84964536351125	0.728529189650766	0.210843111068871	0.017349489145303
chr12_116390069	NA	NA	NA	NA	NA	NA	NA	NA	NA	NA	NA	NA	NA	NA	NA
chr12_116394618	-0.326010662131855	-0.107323168077651	0.0172301841211537	-0.00920040644166411	-0.0821235837602413	0.2674	0.1023	0.1524	0.1308	0.0919	0.240078234836111	0.296671275587385	0.911030912405963	0.944404427317397	0.373553204197005
chr12_116394634	0.070802692832631	-0.0777421511096301	-0.242955450979932	-0.0976423375196249	0.074832388404664	0.3719	0.1362	0.2209	0.173	0.1257	0.859724009127427	0.571750698500515	0.283417602239841	0.578281711014847	0.554786224101113
chr12_116397084	0.931952488460879	0.103438239025716	-0.307864108633671	-0.145900388239891	-0.00205780319795787	0.4743	0.1471	0.2429	0.2011	0.1676	0.0836612619607586	0.486720934035603	0.218886805607752	0.47727639187674	0.990342330061403
chr12_116398522	-0.0314025701702023	0.0562343304727823	0.0919033990393605	0.0628797011791704	-0.0794613642828264	0.129	0.04509	0.07401	0.05911	0.05034	0.809247582244319	0.21280513972881	0.215580951277715	0.288274591121191	0.114912410703291
chr12_116398618	-0.00952181247020021	-0.056582924624198	0.036613374163204	0.0162468803740423	-0.00826607679589837	0.1502	0.05366	0.07077	0.06416	0.04804	0.950025260121009	0.292362998075489	0.605812446867705	0.800497955633505	0.863541399936153
chr12_116399534	0.566879917669724	0.0978465536840095	0.0453201150817529	0.156642079935931	-0.0558226410219295	0.2798	0.09191	0.1312	0.09922	0.09583	0.0517634616500362	0.289105990613354	0.732018434725919	0.116195494926186	0.56202489828088
chr12_116399779	-0.411627892413956	0.0278969698684533	0.144502436867099	-0.121088939785809	-0.138271122893015	0.2942	0.09409	0.1342	0.1071	0.09588	0.181150043303965	0.767858618308167	0.285958691438745	0.260965231095206	0.151149556834685
chr12_116400443	NA	NA	NA	NA	NA	NA	NA	NA	NA	NA	NA	NA	NA	NA	NA
chr12_116402310	0.0562875552849234	0.0822198710315392	0.0208159242043227	-0.0157286420101274	-0.153320140839567	0.2098	0.07397	0.1172	0.08311	0.08157	0.793074370662616	0.267652463098115	0.859990511078902	0.85040934249635	0.061019968758407
chr12_116402367	0.024108883787496	0.110734105100681	-0.017980211235215	0.0431038021033823	-0.0775402802295147	0.251	0.08679	0.1203	0.1203	0.08725	0.925922272777355	0.203703341432711	0.882046048455625	0.722064906678488	0.375981555398289
chr12_116405779	-0.154809549613112	0.086671051719268	0.044945363097844	0.0807026583629882	0.157593568602006	0.2143	0.07214	0.09842	0.09331	0.06634	0.480428456893248	0.230800949659414	0.649503634914342	0.389175178028592	0.017773149824005
chr12_116405838	-0.157350744133916	0.0439860885872947	-0.0218353454859313	0.0352029260201263	0.0629385290422381	0.1248	0.04424	0.06608	0.06591	0.04519	0.210946863492685	0.320570041259112	0.741614708104137	0.594071917835736	0.164125186267457
chr12_116405840	-0.302668779179462	0.0211656176804824	-0.0359106368143457	-0.0362178128978732	-0.0223725957287371	0.1055	0.03479	0.05796	0.04924	0.03817	0.00433238976794026	0.543178228614841	0.536222971789406	0.462556219322913	0.558074969567824
chr12_116405950	-0.0321935270561421	0.0593468064260187	0.0492161979331744	0.045741511673799	0.172134646395072	0.1809	0.06182	0.1034	0.07845	0.06072	0.86105842819958	0.337983360656689	0.635908293786007	0.561059294295027	0.00465973143196685
chr12_116406434	-0.01598857958601	0.0219710085970324	-0.0464529531802416	0.0976394529883848	0.132940605700883	0.1675	0.05685	0.09765	0.07433	0.05757	0.925025242817874	0.699609025479326	0.635902730454407	0.190209248868829	0.0211458902080257
chr12_116406436	-0.188575940198371	-0.0670357811547093	0.00632568342971765	0.117880174496136	0.14747626351443	0.1608	0.06414	0.1019	0.08641	0.06251	0.247078287683647	0.296950253463846	0.950758553214354	0.174116986744888	0.0185412141121462
chr12_116406445	-0.0685884816385185	-0.0133901550333387	0.0893680413941654	0.134358319531576	0.156492676067184	0.2344	0.07737	0.1177	0.09285	0.0873	0.776057233946883	0.863006946084231	0.450843804564705	0.149642331443902	0.0741411884336234
chr12_116406447	0.146066802859354	0.0832411672182718	-0.0802441639858121	0.12569736291173	0.023650704093065	0.2038	0.08063	0.1225	0.0976	0.07434	0.482882273841071	0.303468762693703	0.51561415165335	0.19993593584568	0.751044763487241
chr12_116406837	0.338294448265919	0.0399579858647995	0.0747165811843673	0.201666276134335	-0.0809137049305058	0.1778	0.06859	0.1039	0.08231	0.06796	0.0611578457887294	0.561111816880641	0.474468127996149	0.0146155096391758	0.234890480841061
chr12_116406887	0.0650987001710973	0.0271441335494323	0.0160262258050548	0.0143219327220143	-0.0735527254202751	0.145	0.05226	0.08516	0.07087	0.05625	0.656889443544098	0.603972905376785	0.851263954812585	0.840245672303039	0.191711180259211
chr12_116406890	0.0625794307358465	-0.00303398138591199	0.102318180352824	0.0254288661387816	-0.0544396494190423	0.1463	0.05129	0.08378	0.06837	0.05243	0.672189574708493	0.952891884670118	0.223612400239919	0.710592938265311	0.299781519696722
chr12_116407988	0.0188516946117883	-0.0426775082571891	-0.0380638882939514	-0.00600320713198699	-0.0713695191950265	0.1615	0.05466	0.09505	0.0721	0.05546	0.90828943051927	0.435618056868724	0.690152110458352	0.933815331161742	0.198832769775404
chr12_116410539	0.12943835752847	-0.0396213817567827	-0.0653269374902589	0.0278639963146522	-0.0653999716529132	0.1893	0.06766	0.09066	0.08966	0.07419	0.501959011815781	0.559049821283224	0.473001924794521	0.756924228222901	0.379352111225398
chr12_116410570	0.245007939601479	-0.0306395553806775	-0.171000989312185	0.105472457888086	-0.0760287714747264	0.2186	0.07439	0.116	0.09095	0.07768	0.274087592165314	0.681266037346656	0.14314072748964	0.248144131947303	0.329170637687379
chr12_116410582	0.228925150632749	-0.055434260224739	-0.100654562088387	0.200024158583156	-0.019133459527925	0.2134	0.06638	0.1057	0.09011	0.06989	0.294619954136123	0.404696441292205	0.343673482177739	0.027053352705202	0.784779497110001
chr12_116410614	-0.12662437349015	-0.15330540986952	0.0762441868615163	0.0402058446283481	-0.0535195193255423	0.2372	0.07685	0.1095	0.1017	0.07355	0.604043531773663	0.0467049595895556	0.488870144701411	0.694106836272299	0.468028301149566
chr12_116410693	-0.206050529724927	0.0229599853037356	0.0162592488018498	0.153166139683993	0.0148144535631092	0.1783	0.07229	0.1107	0.09092	0.06596	0.255487383884384	0.75141171799589	0.883941945594897	0.0934158365291762	0.822672937716743
chr12_116410712	-0.240082317289089	-0.0172902825821115	0.0102120620407971	0.00690991527046462	-0.0187944252820827	0.1057	0.03425	0.04648	0.04646	0.03605	0.0239062919495804	0.613889277061093	0.826282950385707	0.881894791240923	0.602363705257326
chr12_116410750	-0.0459207602149915	-0.0115276687172154	0.102906233563481	-0.0203063967526371	0.0653934394708024	0.1172	0.03915	0.06283	0.0527	0.04165	0.697191004564027	0.768587496441138	0.102129595950835	0.700396583015648	0.116715954955233
chr12_116410756	-0.0591281568558104	-0.01346753110154	-0.0347931845019993	0.0287216478511272	0.044561936435354	0.1369	0.05279	0.07256	0.06508	0.05231	0.668766752466483	0.798908880254669	0.632475698306884	0.659652683686766	0.394927425207042
chr12_116410768	-0.114287593480927	-0.04893114526162	0.0373778079629719	0.151611253196931	0.0793624521384998	0.3384	0.1214	0.1567	0.15	0.1018	0.750633568154449	0.689100493104431	0.813755297199026	0.317646405603205	0.43801957649492
chr12_116410819	0.00472033984064088	0.0484613311015685	-0.0149740105811215	-0.154846335081623	0.0788117513208994	0.1623	0.06117	0.1078	0.07393	0.06488	0.977105109319462	0.429086046408775	0.89016453058647	0.0367286494394682	0.225446657142874
chr12_116411311	-0.329055048533511	0.0182286541590774	0.0492068068653102	-0.0133879648402594	0.130410429006273	0.1668	0.06137	0.09529	0.07125	0.0561	0.0517611012623124	0.766872035273379	0.607223860729377	0.851328435799979	0.0202897755978121
chr12_116411424	0.0830922640722075	-0.0085024446360458	-0.15937262380559	0.0347419075718924	-0.0591135969542579	0.1628	0.05784	0.08936	0.07236	0.05573	0.614552605249255	0.883326753081092	0.0756745084860663	0.632033068795539	0.289569895295277
chr12_116413598	0.27297904941786	0.105504271749485	-0.000258852250539476	0.172046843587756	-0.123037832320292	0.2311	0.07568	0.1138	0.08513	0.08252	0.250456775648763	0.164502789962188	0.998196903980561	0.0440459675511952	0.137300019382077
chr12_116413610	NA	NA	NA	NA	NA	NA	NA	NA	NA	NA	NA	NA	NA	NA	NA
chr12_116413644	-0.130221208948686	0.159442593273607	0.311510305799284	-0.0172023678983653	0.166841524127945	0.2543	0.08828	0.133	0.1001	0.08967	0.620428762129627	0.0720108660748011	0.0202666196997134	0.864232665765354	0.0638649404801288
chr12_116413658	-0.0806354166666667	-0.0397119398245641	0.000683048298528103	-0.141802112335544	0.0333201504009391	0.2	0.07131	0.1023	0.08816	0.07146	0.692819823919268	0.578570582373762	0.994700582143102	0.109111316716595	0.641870665411647
chr12_116413757	0.105758189219548	0.0112082626039236	-0.0270898039438386	0.0619278888149394	0.0507445826716375	0.203	0.06562	0.1052	0.08876	0.07356	0.609961147432797	0.864666124537938	0.797890027006721	0.487088754554403	0.491471400312706
chr12_116413818	-0.288740476426488	-0.0753581331664728	0.126969189204105	0.0930857218733995	0.0800251594824797	0.2534	0.09416	0.1366	0.1075	0.09253	0.270342202316425	0.425587954957292	0.357163508121234	0.389295437747877	0.389157613422894
chr12_116414876	0.143213942307129	0.0295974667994988	-0.083276104741943	0.140634860942088	-0.0083863913100356	0.1351	0.05116	0.08098	0.06167	0.04931	0.293561758247174	0.563419480383772	0.305374239608833	0.022839939009644	0.865113973633868
chr12_116414967	0.28371716911516	0.0694251624905505	0.059624084229784	0.0607348492134283	0.0349485443388146	0.1681	0.05302	0.0964	0.08063	0.05573	0.0961582562568509	0.191018230235319	0.538141051217669	0.452772292732013	0.531229616704632
chr12_116415008	0.00851331028998402	-0.0614327589745775	0.0746433779510246	0.0621355365264762	-0.116665209062111	0.1568	0.05745	0.08916	0.0767	0.05595	0.957235951007058	0.285719241676455	0.404365319833548	0.419248974860471	0.0373513494088857
chr12_116415083	0.138797339664477	-0.0989185292779799	-0.14040501876928	-0.0591512180653365	-0.113526570048309	0.2445	0.0717	0.1195	0.1081	0.08	0.582011555514208	0.168801179935907	0.243405063200132	0.586452973175061	0.15720523817908
chr12_116415650	0.287724951564258	-0.0383163197606953	-0.0567488320322697	0.0416441386194764	-0.24028980434624	0.2475	0.08337	0.1179	0.1234	0.08134	0.26001467123299	0.646957028458123	0.632669307194229	0.73770545557974	0.00323631801582591
chr12_116415659	-0.0738090052626311	-0.0415514359333955	-0.0644454112820563	0.104168161794651	-0.122487527528339	0.1458	0.04691	0.0753	0.05945	0.04845	0.616494272378883	0.376267674265937	0.393427023936878	0.0802739592057817	0.0115647816129426
chr12_116415700	0.242064134737726	-0.0582883757701768	0.178375519206505	-0.109516376400548	-0.0916163614198664	0.1756	0.04693	0.07765	0.06166	0.04746	0.174756521397206	0.214731544527792	0.022007549196346	0.0762695371315979	0.0538282879698126
chr12_116415752	0.00516988054382116	-0.0156996312326569	0.00398948098255906	0.00491721015264761	-0.00587867740508139	0.1714	0.06163	0.09948	0.08341	0.06609	0.976293310453024	0.79929791562763	0.968169329607703	0.953153738425001	0.929276540687969
chr12_116415805	-0.0363225636844703	-0.0831853892561365	0.00483839619457852	0.180217517985587	-0.0207312733138252	0.2133	0.08171	0.1281	0.1134	0.08255	0.867865993754347	0.310271656970787	0.970118806438772	0.114343319527541	0.802371740953061
chr12_116415822	0.360915845501319	0.0448791374459127	0.0285144517745854	-0.0172668914234732	-0.0259706378448135	0.1794	0.06139	0.09259	0.07868	0.06225	0.0477985468642168	0.46559144899144	0.759116045599912	0.826823879257218	0.677124731929886
chr12_116423424	0.257503841598009	-0.0884586635248654	-0.0602412614157423	-0.0908026509017441	-0.174257851031178	0.1774	0.06002	0.08655	0.07659	0.05658	0.153142109545278	0.141247109438897	0.488048148851405	0.237171749812967	0.00210562413816484
chr12_116423475	-0.0657665312884986	0.0746199522371408	0.0948234937321549	-0.1471923673173	-0.0646142540730546	0.2332	0.07229	0.1255	0.09726	0.07084	0.783898540434189	0.303230709265812	0.453500532334289	0.132011835561647	0.362915402688942
chr12_116423571	0.138376044509608	0.0193070492706327	0.129160488071737	-0.0602192196263251	-0.00897981282351556	0.1195	0.03743	0.05283	0.05301	0.03922	0.250283592099263	0.60623437494268	0.014629706379486	0.256626749332317	0.819036896814436
chr12_116423596	-0.178122091430225	-0.0377313203966665	0.0956728924702189	-0.103018615666464	-0.023820014202909	0.1869	0.0612	0.1034	0.08352	0.06796	0.34914925771869	0.538310939219483	0.357410694695109	0.219015252615376	0.726571237343751
chr12_116427325	-0.169965890523894	0.0803514961361097	0.217094818923902	0.018278883957097	-0.0488074865454901	0.2271	0.08507	0.1072	0.1069	0.07403	0.466085092599846	0.346648537070706	0.0440653834747599	0.865001736110179	0.510869590573761
chr12_116430062	0.405535089070595	-0.0356504330583198	-0.0537582610406861	-0.0206373545243977	-0.150090718365291	0.3142	0.09772	0.156	0.118	0.09966	0.220452331040262	0.716547947957398	0.733566412427153	0.862124059033758	0.133995605851941
chr12_116430129	0.172479955964469	-0.055395859254201	0.0416594599840599	0.114702031519684	-0.0602679386594615	0.1862	0.06662	0.09914	0.08362	0.06414	0.362761327240525	0.406723880528713	0.675846052588933	0.171656148559193	0.348400498745508
chr12_116430197	0.421227964163149	0.0948497054845861	0.0980380272574459	-0.0324840861985683	0.0697122236200167	0.3233	0.1052	0.1994	0.1493	0.1187	0.2176015480537	0.369926956050364	0.629953996370086	0.8296602532794	0.559795363058374
chr12_116432138	0.239072249007374	0.027433608846448	0.132847895219159	-0.0162761801696395	-0.0344512753191878	0.312	0.1052	0.1767	0.1326	0.09806	0.466609142749654	0.795381616439237	0.459301707254919	0.903166265353129	0.726612415172347
chr12_116432220	0.370285393802659	-0.0359017143209213	0.0063682447844131	0.116548496633057	-0.00195824306271809	0.242	0.08538	0.1197	0.1035	0.07907	0.137643328182254	0.675246966500763	0.957875966458121	0.262703191013998	0.980303506255314
chr12_116434499	0.0550521373969444	0.0403528075929334	-0.0302983332485748	0.0777093153792246	-0.0251781077912174	0.1322	0.0453	0.06757	0.05887	0.05201	0.679770952736094	0.373532475302454	0.654604764069075	0.187595323927087	0.628779033377625
chr12_116434556	0.0200365712161288	-0.139988761372852	-0.0863551491417346	0.110200291573018	-0.107569386511192	0.5122	0.1688	0.2279	0.2372	0.1387	0.973197968879771	0.413690237259489	0.712168365912462	0.651752359150788	0.442452625222007
chr12_116434595	-0.176381299545438	-0.0625490941308854	0.0184306536701298	-0.0402741653527037	-0.0310957730379977	0.1343	0.04543	0.0739	0.06187	0.05252	0.193107838730184	0.169006843372215	0.803578948010869	0.515885295368096	0.554347735322467
chr12_116438571	0.380215119158243	-0.196722907874885	0.0553473974048243	-0.121150816172637	-0.326739508387311	0.2695	0.1063	0.172	0.1236	0.1026	0.174267954416659	0.0657457332584597	0.751249988641263	0.330718005781651	0.00153602684785326
chr12_116438606	-0.112351183248989	0.0334462986575724	0.0930312352066183	0.0560934864347184	-0.0483579035359321	0.271	0.09252	0.1403	0.1255	0.09071	0.689844457865058	0.718882361375749	0.511483593606585	0.657457477723167	0.595483480037585
chr12_116440840	-0.194715619694397	0.0900539709409076	0.0579961762605221	-0.0900396238983806	0.0703383180674251	0.24	0.08715	0.1304	0.0994	0.08417	0.430929143514987	0.3032964725357	0.659243121285633	0.367404835694075	0.405011550744186
chr12_116440847	-0.750754742277422	0.0610765670332352	0.263905403498023	-0.161491084449899	0.043325720883068	0.2833	0.09546	0.1594	0.1338	0.09557	0.011038867282061	0.524195628646035	0.102164659879694	0.231655105591478	0.651798487839967
chr12_116440862	-0.0365927713503837	0.0429699538232999	-0.0478624667843193	-0.0778324575915437	0.016084524932539	0.1315	0.04823	0.07545	0.06336	0.04633	0.782659008948184	0.373518795480951	0.527026322612405	0.220218205975666	0.728741428051205
chr12_116440939	0.410776396420464	0.0206538860245237	-0.0190888596974704	-0.0215581481568873	-0.130095580693116	0.1791	0.06373	0.08529	0.07403	0.06172	0.024040959025863	0.74637310072162	0.82353885434313	0.771503207893798	0.0353944575837754
chr12_116440958	0.148998180910517	0.0498691325059208	-0.138562392803284	0.0594025697614578	0.0186642638536087	0.1554	0.05282	0.08334	0.06897	0.05392	0.343559117885643	0.345775253506387	0.0975534962222229	0.390213448288818	0.729610445989432
chr12_116446692	-0.237257905162248	-0.133645017693197	0.0412976712049133	-0.0112696512455082	-0.179021632638636	0.2028	0.06386	0.09563	0.08407	0.06349	0.251960598303139	0.0367518799085135	0.667290713059323	0.893737668755282	0.0048930206564427
chr12_116451846	-0.262987564931604	0.0078582528187728	0.0132310468723411	-0.0832883650697439	-0.0245527614526534	0.2135	0.06977	0.1137	0.08476	0.07071	0.2288252321022	0.910540857663925	0.907958930961735	0.327529829961384	0.729070182105949
chr12_116453377	0.936392049315001	0.0124279327248666	-0.219329999358858	0.475244157583129	-0.266208068651258	0.331	0.1262	0.1803	0.1572	0.1063	0.0075961651947577	0.922177882892014	0.231487230899327	0.00283028317386247	0.0127699952873359
chr12_116453423	0.562407043094459	0.0651497103947457	0.213431010884046	0.0368042003156176	-0.269275383343365	0.3038	0.08491	0.1667	0.1182	0.08565	0.0777751376580732	0.444564177715613	0.206799426344611	0.757177400419079	0.00173412350571034
chr12_116454235	-0.0518865519800157	-0.0981051002313413	-0.0550409997187236	0.0189923209065646	-0.0368549508671095	0.2705	0.09763	0.1471	0.1106	0.08793	0.853490821196029	0.317278632884748	0.711305281885581	0.864485378811756	0.676300881564998
chr12_116454344	-0.0602429689517946	-0.0221484470252257	0.0697476113098223	-0.0697323808997782	-0.11701191361491	0.1621	0.05137	0.08188	0.06904	0.05163	0.713823727750305	0.66676940292988	0.395899692523408	0.31363756972826	0.0236152053510026
chr12_116454348	0.0310473172169811	0.056761129914064	0.130317991849464	-0.0809596407376768	-0.137788803406507	0.152	0.0516	0.08393	0.06665	0.05312	0.840006409203646	0.271961567346947	0.121810175705223	0.225513413149268	0.00959052871528776
chr12_116455981	-0.097405818097605	0.0809259145713784	-0.0792339908550617	-0.0547825792871664	0.0527057646068394	0.2134	0.06248	0.09755	0.09952	0.07101	0.655645764616649	0.196115353742827	0.41887997195509	0.583873687119948	0.459083712262824
chr12_116455986	NA	NA	NA	NA	NA	NA	NA	NA	NA	NA	NA	NA	NA	NA	NA
chr12_116456000	NA	NA	NA	NA	NA	NA	NA	NA	NA	NA	NA	NA	NA	NA	NA
chr12_116456024	NA	NA	NA	NA	NA	NA	NA	NA	NA	NA	NA	NA	NA	NA	NA
chr12_116456094	0.103362279643437	0.0466853333114711	0.0153623468232526	-0.0598849716890371	0.0379417486618217	0.2052	0.05951	0.1028	0.0862	0.07292	0.622015559831306	0.433565309361956	0.881831829581096	0.488852305898919	0.603806072665152
chr12_116461680	-0.0271003135781212	0.038241302232754	-0.0635586519936121	-0.0981206836460858	-0.0502875300400582	0.2888	0.1062	0.1494	0.1249	0.09112	0.928415015282047	0.720304982654307	0.674009635375114	0.435719260566331	0.582602960193086
chr12_116461717	0.373057023478895	0.0526679184031024	-0.0271898762871785	0.0544854189982194	-0.141966940906512	0.2132	0.07521	0.1182	0.08519	0.0735	0.0873457749783537	0.484992883419201	0.81931957132365	0.523961845768591	0.0540670932711395
chr12_116461800	-0.2449819036322	-0.0508290673619349	-0.15412517038558	0.231110671645557	-0.255435984042002	0.2389	0.0908	0.1401	0.1083	0.08478	0.319364355904325	0.577200151889349	0.276039991861018	0.0338852686314834	0.00268141760092366
chr12_116472253	0.362342556185131	0.0578537687977585	0.188435734414882	0.0703715929838289	-0.0321988986195155	0.3167	0.1186	0.2013	0.136	0.1099	0.277821329691502	0.628128322316424	0.359178339428919	0.608209757096401	0.770891552808082
chr12_116472262	0.237507428607228	0.0544946811819912	0.0148078023261796	0.00238836264788213	-0.152938575837396	0.3397	0.1245	0.1815	0.1423	0.1003	0.510800767556775	0.664068614069787	0.936053832209251	0.986745197887424	0.129235867726051
chr12_116472269	0.449062572811864	-0.14177198047903	0.466920395328561	-0.0784059340088551	-0.190488174429353	0.3431	0.1053	0.1881	0.1358	0.1096	0.218925329784908	0.180610560052567	0.0147692060243115	0.567311983509533	0.0840670498742038
chr12_116472380	0.497903151950777	0.0225489483384574	-0.123444381986133	-0.0514369938776078	-0.0276286865117513	0.2659	0.07263	0.1318	0.1197	0.08264	0.0710573547495745	0.756832197086833	0.353182911331359	0.66965154274668	0.738996711416135
chr12_116481747	0.367724984636417	0.0767117268764323	-0.0917284930506683	0.12057230146547	-0.180385865161566	0.2914	0.1003	0.1696	0.1311	0.0995	0.227370831666022	0.446677385683664	0.594022067007975	0.361895376795114	0.0712427910229325
chr12_116481791	0.215870709781558	-0.0101410346326247	0.0645311512490437	-0.146692245237171	-0.0870530433998454	0.1635	0.05532	0.089	0.06354	0.05174	0.19273076741641	0.854770425599198	0.470176582714449	0.0212229412010588	0.0929075247849225
chr12_116481883	0.16430893845219	-0.00738533738900229	0.128293907871564	0.238039199881455	-0.229856462590331	0.2529	0.08734	0.1366	0.1202	0.08987	0.529624649956452	0.932869319190152	0.352169029208459	0.0492984727552177	0.0108558335811538
chr12_116485945	-0.140215571803893	-0.0535809168437508	0.492678278493265	-0.123529590783525	0.209434153254378	0.3035	0.1014	0.1654	0.1431	0.11	0.659789623091377	0.599105115881257	0.00330677278672431	0.392908117285218	0.0584386496750988
chr12_11648999	-0.260644386705674	0.0995842161907645	0.113836259082592	-0.105732718403208	0.17485755845996	0.2941	0.1024	0.1235	0.1204	0.09438	0.396967454293906	0.333349125772621	0.360351934429981	0.383322744437762	0.0651209093138559
chr12_11649265	-0.104375579486066	-0.0102095596059965	0.131775056277983	0.0399059058825764	0.150658222166464	0.1189	0.04377	0.06606	0.05617	0.0414	0.38341780191665	0.815737187544353	0.0465445743138078	0.478121514968659	0.000276939217199845
chr12_11649302	-0.441902343790616	0.0663144774589398	0.00251476531472341	0.0041566447467032	0.11808747246681	0.1748	0.06776	0.09087	0.077	0.06425	0.0128058452089462	0.328857512043099	0.978013225917445	0.957076877424696	0.0666332401199806
chr12_116494985	0.0240218588808442	-0.0773376642428003	0.134052020887712	0.0714903925804212	-0.181598813021543	0.331	0.09963	0.1673	0.1263	0.09672	0.945401412522529	0.439885500352026	0.429542791376645	0.574454280128556	0.0616548545025711
chr12_116495493	0.158748211768172	0.0479890556389993	-0.0534145423063612	-0.0056272935407825	-0.0755994530771637	0.1079	0.03508	0.06035	0.04674	0.03805	0.143559456131173	0.171579216335591	0.376984461368686	0.904273952290328	0.047099294378312
chr12_116495555	-0.00402499634884232	0.084983487975429	0.0430869225068111	0.0530767056348814	-0.240220408811579	0.1924	0.0654	0.1007	0.09174	0.05844	0.983621311657904	0.194748275786579	0.670327080092777	0.564536784453792	4.06906899506065e-05
chr12_116495590	-0.194260172862542	-0.0947843204848286	0.103582276866669	0.0534015549744414	-0.0324363709093502	0.1192	0.04035	0.06075	0.04771	0.03781	0.105645334567118	0.0189181074107941	0.0887724592342013	0.263558374064078	0.391298629361915
chr12_116509212	-0.618480481773959	-0.0634157421991048	-0.719218524665996	0.343796018085461	-0.147824841792917	0.4701	0.1865	0.285	0.2483	0.1477	0.245561532756545	0.738330558779308	0.0155668816015505	0.179843158554297	0.322238555606335
chr12_116509323	0.598300266000773	-0.0741339737567153	0.0298437454890938	0.099115738808819	-0.10286010148297	0.4076	0.1198	0.1568	0.1372	0.1062	0.180117586761114	0.538978916331085	0.850895701069458	0.474246848136915	0.335510638289148
chr12_11651019	-0.0856677803478112	-0.0373397893900083	0.173766157708431	0.115400063261289	0.116557086914004	0.1673	0.05664	0.07833	0.07211	0.05535	0.613668491092196	0.510416446971716	0.0269964073768721	0.11045139490017	0.0355015457950645
chr12_11651056	0.687165754685385	-0.0176539739729869	-0.0320982268162295	-0.0827757536950205	0.172719990513306	0.2483	0.0838	0.1399	0.114	0.09381	0.00734435067169803	0.83372469369956	0.820283338504892	0.470682234657504	0.0667953017144192
chr12_116522591	0.258394546382125	-0.0129494317378019	-0.581923005872671	0.0971879313708962	0.168122894180801	0.3344	0.1241	0.1841	0.1794	0.1225	0.466474670377255	0.917534309011548	0.00189073514982874	0.594068403731784	0.173167799555822
chr12_116522694	0.1107242384509	0.0603300222044404	-0.233584046195346	-0.130762830729375	0.264337119732605	0.2807	0.1038	0.1446	0.1256	0.1036	0.704985948643483	0.56321383659596	0.109953242180605	0.301669050443637	0.0111555857886735
chr12_116522702	0.275947217364243	-0.0676642926850966	-0.101687852165866	0.0153868222290939	0.159283280220041	0.2833	0.09682	0.1586	0.1131	0.1028	0.350231375981785	0.486689669139211	0.526704900289463	0.892474897753236	0.123258544886918
chr12_116524523	0.23296942132116	0.12856891021336	-0.0225594595919931	0.0698469826953997	0.104311867168478	0.216	0.07213	0.1113	0.09772	0.08261	0.29229474524541	0.0754337361423617	0.840361408416713	0.476870104800007	0.208251944068256
chr12_116524553	0.794247785656495	-0.398756155297753	-0.111816608388301	0.284540173184495	-0.122348358092758	0.5248	0.1956	0.2627	0.2745	0.1703	0.197652043430032	0.0455810975388774	0.681296863654029	0.318881832162166	0.478986371622851
chr12_11653291	NA	NA	NA	NA	NA	NA	NA	NA	NA	NA	NA	NA	NA	NA	NA
chr12_116541904	0.03308766229366	-0.12635550808601	0.326986377995998	-0.0671144619011481	-0.0128426187100008	0.4944	0.1724	0.2416	0.1873	0.143	0.953610493915021	0.470327322191143	0.189072914562247	0.724849789765536	0.929172881604847
chr12_11654435	-0.0582344510071934	0.0470124426319724	0.142860155003673	0.213768699904188	0.145716871577463	0.191	0.06398	0.1078	0.07394	0.07014	0.76472690507582	0.463379395600276	0.18766750188722	0.00393661791569244	0.038228342207444
chr12_11659696	0.0376050713382048	-0.0317251214160735	-0.162812322935799	0.259695669675143	-0.327447722844523	0.334	0.1043	0.1737	0.1557	0.1098	0.915483704100423	0.762261149540382	0.355970454439738	0.0994384703178621	0.00303482514408571
chr12_11659756	0.806570650551164	-0.0350334984002662	-0.0325499793260641	-0.111405707037961	-0.111203810795137	0.1905	0.06173	0.1022	0.07959	0.06026	3.23257929664145e-05	0.571090919082442	0.751376182192104	0.162924006142052	0.0654683491976729
chr12_11662163	0.365009846002689	0.075706987318262	0.0574363993628478	-0.0717241794540783	-0.186243087615443	0.198	0.07332	0.1109	0.0863	0.07116	0.0707643358110279	0.303114893367448	0.606750844723722	0.407669249342332	0.0090381131138656
chr12_11662191	-0.0262829599898491	-0.00260321441357828	0.0734415957655114	0.00118084345745528	-0.0728409043921068	0.1812	0.06264	0.1025	0.0815	0.0621	0.88656791944002	0.966915845949361	0.476013125304637	0.988478407026283	0.241720378987993
chr12_11662225	0.290875065109376	0.00391968871046372	0.0258514871944394	0.0469712949639995	-0.182885434711363	0.1492	0.05222	0.07655	0.06707	0.05152	0.053887053861295	0.940247611752225	0.736330779075549	0.4847048707008	0.000392492945154532
chr12_116649053	0.120255327431329	0.222600786340387	-0.18394085037993	0.211884086878791	0.151213188612421	0.5223	0.1872	0.2348	0.2235	0.1388	0.844342902732019	0.242772269524304	0.446362686588332	0.3554624338726	0.280638121401004
chr12_116649069	-0.304895361871949	0.3672949746786	0.221366970853306	-0.0720149791156561	-0.0834637057961775	0.5487	0.2292	0.3667	0.2402	0.1773	0.642253968312004	0.118795617264582	0.574374344247698	0.77102448807858	0.643156266186354
chr12_116649114	-0.00982269664045349	0.0282400016456302	0.0763752589975647	0.0486052707785862	0.0490188219320594	0.3233	0.1081	0.1854	0.1645	0.1096	0.977063217107192	0.795088442114009	0.685619645597686	0.770709037415015	0.656639438151541
chr12_116651445	0.335015212265262	-0.00602597889463966	-0.128934732529405	0.132415730730044	0.0275223333273246	0.211	0.0717	0.1126	0.1034	0.0768	0.120661429460435	0.933193164642685	0.255209647111095	0.202751299507213	0.720863266750419
chr12_116664773	-0.133088870883042	-0.0468302741340407	0.330848717211913	-0.0724124448615958	0.0103135794014874	0.1572	0.05473	0.08777	0.06673	0.05706	0.403101408459657	0.39289581917715	0.000173376611521503	0.278925159116376	0.856795190542182
chr12_116664850	0.0629269639043808	-0.0565805741888195	0.223184009369952	-0.00471982016128876	-0.109668434934772	0.1104	0.04001	0.0664	0.04788	0.03919	0.571049585167977	0.157647354200662	0.000797136800028797	0.921564675147229	0.00517028714149492
chr12_116664865	-0.168137121352351	-0.0333006481108625	0.157751410683841	0.0705804888109756	-0.0594450084952075	0.1344	0.04606	0.07766	0.05461	0.04939	0.215097498500273	0.470161202769997	0.0428495360324324	0.196871007041113	0.22931897452717
chr12_116664904	-0.2811986863711	-0.021732479176333	0.149280040520251	-0.0629409603843867	-0.0575900978915239	0.16	0.05775	0.0926	0.07141	0.0604	0.08276736874798	0.70714593336423	0.108456634443366	0.379318632709468	0.341230059201972
chr12_116666022	0.153637486395182	-0.00571869431037996	0.0117373942311782	-0.0787927132756967	0.0408217697175701	0.2031	0.06959	0.1158	0.0924	0.06854	0.458877736290908	0.934664421362483	0.919806630632468	0.395832902716917	0.552385144003119
chr12_116666044	-0.000250432305970908	-0.0735826695066491	0.0950149625320322	-0.0600372235041834	-0.00464238636458963	0.13	0.04555	0.07779	0.06152	0.0473	0.998475997618537	0.106581746636906	0.223327431628933	0.330032133026819	0.921902238680396
chr12_116666106	-0.29009344901585	-0.0972620814983672	0.254461155885896	-0.00586299863782796	-0.0583127791004072	0.2281	0.07602	0.1183	0.102	0.08102	0.21562159549641	0.202052659370844	0.0326894027818608	0.95440134452152	0.47314767533178
chr12_116669287	-0.109963121526397	0.0403168512722461	0.114033640898885	0.213010332995591	-0.0902765992400801	0.2855	0.08435	0.1233	0.1107	0.08593	0.712031613353641	0.633883765571456	0.358728845679222	0.0558266872182974	0.295239300252206
chr12_116670828	0.107533647820858	-0.0972074200913538	0.19836675456373	0.11652412893055	-0.129230514400621	0.2446	0.08161	0.1378	0.1066	0.09758	0.669906434662605	0.235169146453142	0.153927944545732	0.277094967620404	0.187492170863273
chr12_116670898	0.157201503272895	0.0930965668769174	-0.0220137514534137	0.108691191961982	-0.0967264209307007	0.2298	0.07732	0.1303	0.09055	0.07983	0.505556701812443	0.22996927761214	0.866971661700855	0.231925572394161	0.227128809704098
chr12_116670919	-0.159072694154661	-0.0378351486802784	0.147668799345164	-0.0551025558033166	0.0534540367342688	0.2375	0.08212	0.1293	0.1037	0.09011	0.515294581976379	0.646109310333814	0.2574342064962	0.597152165943253	0.554657498634008
chr12_116671194	-0.0055388867400929	0.0221722001188673	0.093892068667466	0.090072801522833	0.0290633068591554	0.3244	0.1108	0.1576	0.1391	0.1178	0.987114026719657	0.842358197825581	0.556319778106813	0.521363681135362	0.806456766875309
chr12_116674129	-0.141324368740675	0.0471635257487245	0.256086125308755	-0.037875444465418	-0.0275087389202685	0.1941	0.06238	0.09853	0.08832	0.06841	0.475070370268304	0.450491665467166	0.00969784845683386	0.669257335972505	0.68829223011352
chr12_116674204	-0.446198732518202	0.0152428087046602	0.306125563110222	0.0424861889496976	-0.0246176218856124	0.1633	0.05886	0.09083	0.07456	0.05966	0.00702391459129825	0.796007002115955	0.000789694454263246	0.56987241933078	0.680414958239341
chr12_116674226	-0.3896885456903	0.0579233040741131	0.24885332149021	0.0514225691098887	-0.0325396010692438	0.1783	0.06209	0.09929	0.08042	0.06311	0.0315112130087417	0.351805627112347	0.0126332750856319	0.523894234485151	0.606851061561544
chr12_116674231	-0.605058310651284	0.0296242554414347	0.406833589881381	0.0392318481705311	0.0185999628236611	0.2251	0.07216	0.109	0.08625	0.07331	0.00881959961865819	0.682198114901872	0.000207112286758737	0.650428510282642	0.800242028923478
chr12_116674251	-0.75171210989617	0.0153025331967082	0.383416196643012	-0.110868258420684	0.021548157219166	0.231	0.07344	0.1061	0.09816	0.07405	0.00154470043079091	0.835381105007716	0.000326482493759217	0.261008719969987	0.771666465587905
chr12_116674263	-0.740322190947585	0.00250797223837318	0.417533460180208	-0.12374878253036	-0.011665115405773	0.2496	0.07464	0.1182	0.1044	0.08542	0.00407680957667023	0.973270135464541	0.000452051195607317	0.238455607949576	0.891771677750878
chr12_116674275	-0.788145012590992	0.0157798076129499	0.427147699443715	-0.10896956599302	-0.0113703168776022	0.2469	0.07953	0.116	0.1036	0.07864	0.00197919521044454	0.84321344399703	0.000254737645954739	0.295482580488252	0.885390578651094
chr12_116674288	-0.551658233327544	-0.00433329913660683	0.382161206806824	-0.0765449217130291	0.0231732498630931	0.1722	0.06133	0.0895	0.08041	0.06675	0.00160094241130015	0.943777832102072	2.11093819234565e-05	0.342696711193151	0.729049247606264
chr12_116674351	-0.152950105370474	0.0544393698378969	0.218902175587607	-0.0579970244873243	0.00542808777992572	0.1922	0.06491	0.1003	0.0935	0.06379	0.434832271836689	0.402636787004534	0.0298957652656974	0.536857691628159	0.932325168092046
chr12_116674360	7.20238569423999e-05	0.0771457548537843	0.0598431893627383	0.0723071867337395	-0.0482077572904212	0.2343	0.07853	0.1144	0.105	0.07726	0.999761557410863	0.327412394040943	0.603293252592722	0.493449166679443	0.533874265724852
chr12_116674401	-0.0689934770918315	0.0354964638410682	0.171986597934476	0.0341979925592382	-0.0618291423666297	0.1721	0.05728	0.08979	0.07984	0.05816	0.692909104586958	0.536124960135523	0.056430703263965	0.669405400560788	0.288559252171206
chr12_116674416	-0.095271377043536	0.0572388605638786	0.215951348634173	-0.0209071994011566	-0.062544702711185	0.173	0.0559	0.08198	0.078	0.05859	0.587544339308856	0.306615315981028	0.00865653418123213	0.789296395781363	0.286575515893001
chr12_116674442	-0.1856138484558	0.0785622530630061	0.189952458541558	-0.0337683801538295	0.0216616687227172	0.1676	0.05553	0.08438	0.07469	0.05752	0.274914000832542	0.157776786210796	0.0248886527442937	0.652096968671539	0.70693906630607
chr12_116674472	-0.362618086398267	0.0924280024912981	0.304113299414172	0.0136910453801571	-0.0272943981265292	0.1902	0.06644	0.1105	0.09006	0.06474	0.0612471841513459	0.165113875539613	0.00623229372245826	0.879657337271114	0.673962643600835
chr12_116674488	-0.12073590951568	0.015169849113426	0.220323180884639	0.050929869791377	0.00325212403852876	0.2362	0.08113	0.1368	0.09907	0.08248	0.61940336384589	0.852158057318707	0.110620963773211	0.608965561842445	0.968655274723845
chr12_116674523	-0.1868818400491	0.0271903808389166	0.167745401491996	-0.0381427831814995	0.00354688607636873	0.1697	0.06076	0.09904	0.07469	0.06257	0.277799626897248	0.655107702527889	0.0919140374883924	0.610573619238188	0.95488325985042
chr12_116674611	0.0400905452783246	0.0152100147922689	0.235296968568982	-0.139913302277433	-0.0580578199078598	0.2447	0.08109	0.1367	0.104	0.08067	0.873783348028113	0.851698391162649	0.0881744845577024	0.180888306139867	0.473158337913133
chr12_116674647	-0.262158349693023	-0.0592661463178993	0.185836371621365	-0.101320546017579	-0.00833306617217643	0.1949	0.06826	0.1097	0.08433	0.07105	0.187069866420201	0.386371658167102	0.0922169060636007	0.231229745705359	0.906869461581889
chr12_116674660	0.305259409912589	-0.0311623557769635	0.0862445112879105	-0.0492703457695865	0.0410058602813607	0.2364	0.07437	0.1157	0.1113	0.08052	0.209593825309708	0.676051345583877	0.459051914778758	0.659987723112575	0.611727252782088
chr12_116674669	0.14882576575406	0.0205946724089184	0.028554704106503	-0.0291937699825846	0.0388343795718501	0.2094	0.06412	0.1033	0.07934	0.06701	0.487075328005643	0.748567667953915	0.783357564692517	0.713769825447233	0.563109860626658
chr12_116674786	-0.227731971829953	-0.00715172528220708	0.0940617298695867	-0.102429282843348	0.0160405147675146	0.213	0.07996	0.1309	0.105	0.07916	0.29619436920225	0.928958805420227	0.476220790423632	0.331984419249236	0.839918122558959
chr12_116674951	-0.240412732105784	-0.0678987288057045	0.322435333579898	-0.00980824620999747	-0.0438636839513058	0.2362	0.07853	0.1199	0.1016	0.07899	0.322645898961281	0.388714282181812	0.00758959554679139	0.923490150174694	0.579872004612763
chr12_116676310	0.0770306575703142	0.119092987804878	0.3771617123789	0.00365462757604701	0.00797258994169301	0.223	0.0816	0.1319	0.108	0.08425	0.736320054517163	0.145778429847791	0.00459019113566073	0.973163255654571	0.924875850924628
chr12_116676324	-0.27738188964514	-0.0423731822298177	0.191678725313998	0.0420219512170693	-0.112868972490324	0.1897	0.07093	0.1114	0.08753	0.071	0.151098339486165	0.551248911811644	0.0872797351776448	0.632476802892314	0.112809211387457
chr12_116676337	-0.151802713173519	0.0440034059142287	0.136164368332334	-0.0168844184853761	-0.0090643053934013	0.1869	0.06456	0.1001	0.07478	0.06912	0.424927656765459	0.496398473016243	0.175911525109895	0.821858152832688	0.895913714085099
chr12_116676340	-0.311946694680116	-0.0644531415762365	0.136245456792933	0.0541053899504253	-0.140167792191111	0.1586	0.06267	0.09561	0.07755	0.05777	0.0521392679954896	0.30468835555539	0.156049374033104	0.486690112666147	0.0154245011877047
chr12_116676345	-0.151070256195288	-0.014690239302168	0.0838559146771056	-0.00471250940196433	-0.0978178543489863	0.1832	0.05848	0.09368	0.07778	0.05877	0.417559130553656	0.801991030941564	0.372824572727604	0.9518337709902	0.0966047853470624
chr12_116676352	-0.249947172375503	0.022563518526077	0.143088278247628	0.128213756219696	-0.0603553835933818	0.186	0.07093	0.0985	0.08892	0.06631	0.186717417004323	0.751009573361058	0.148287012775447	0.150948740012962	0.363774128566718
chr12_116676364	0.0275436591004686	0.0196720109097896	0.200460158718844	0.089512214370412	-0.204940089467543	0.2892	0.1086	0.1753	0.1547	0.1135	0.927356636606327	0.857097184873499	0.260242200181784	0.567557511868823	0.0728177170589006
chr12_116676375	0.0976257698908902	-0.057253311789214	0.31170399181308	0.021876680976757	-0.00856181753154228	0.2782	0.1035	0.1499	0.1222	0.09348	0.736067004280908	0.582181340698705	0.0397904265450408	0.858972814072806	0.927342594082492
chr12_116676408	0.0745980142424776	0.0767161285113912	0.0788700072336655	-0.155542394638109	-0.0650677397235937	0.1971	0.06717	0.1109	0.0929	0.06988	0.710597649483979	0.254478200534809	0.479694231753209	0.0955027555106456	0.352962100141671
chr12_116677388	-0.29041613642169	0.0168189448453611	0.0877662604433692	0.0869770460787876	-0.0507714357932328	0.1532	0.04812	0.08173	0.06132	0.05088	0.0610285256882521	0.727002237348189	0.284500701157892	0.15685072419031	0.318971425021065
chr12_116677508	-0.160999007449089	0.0530157734749983	-0.136514035540582	-0.136088971208225	-0.191076664902596	0.2429	0.08419	0.141	0.1046	0.08174	0.520243863104585	0.530344553277195	0.337804596312804	0.19569831978397	0.0198171054415793
chr12_116679807	0.0778546750826477	-0.0849046655833186	-0.141162458453531	0.117265250120657	0.0587935556799059	0.2593	0.08781	0.1424	0.1079	0.07971	0.771831585081813	0.335457979672445	0.326490595411316	0.279941545537356	0.462189524062801
chr12_116679849	0.415791664020156	0.0189657482748976	-0.116979508798785	0.00394960716112075	-0.141027793458604	0.1808	0.06724	0.1162	0.08052	0.06672	0.0237077360378573	0.778386628798084	0.317364359360709	0.961005375002519	0.0349432017564911
chr12_116679852	0.25218500442358	0.0298979637020438	-0.060253043955537	0.00234951905141084	0.0164828326972222	0.2068	0.06793	0.1103	0.08385	0.07089	0.232829262559231	0.660580129230779	0.587176617684351	0.977724502057783	0.816594065128311
chr12_116679863	0.341997870918873	-0.0842997383520794	0.10585886731073	0.0191620465600811	-0.0646836611935741	0.2183	0.07622	0.1289	0.09196	0.07289	0.126299916700057	0.270119177034564	0.415417660248449	0.835626599909501	0.37612739140462
chr12_116688967	-0.515562082989841	-0.0887310008004114	-0.0566120816507501	0.133417285671078	-0.094040604638877	0.2692	0.0823	0.129	0.1101	0.09169	0.0651155278481299	0.282606048176199	0.663427025927289	0.22842891629282	0.307104727998947
chr12_116689065	0.784085850284227	0.00292952073515637	0.163169397475353	0.130475889093227	0.0383516004122198	0.256	0.08163	0.1437	0.1099	0.08259	0.00306869197098503	0.971467327408473	0.26113966483754	0.237987364621697	0.643525746940186
chr12_116690413	-0.136604200941725	0.0947348841459583	0.107561577915598	-0.0833754225678844	-0.109149292022053	0.1933	0.06697	0.1083	0.1001	0.07094	0.488079384495959	0.158123423221738	0.323475958534256	0.407252758220644	0.124848246563145
chr12_116690529	0.00999478179415631	-0.00193222404326907	0.173118814995958	-0.0888850871011195	0.00392301402497758	0.2119	0.06524	0.0967	0.09094	0.07491	0.963233465485267	0.976422694781552	0.0747692910983001	0.330377569057509	0.958351361879572
chr12_116692440	-0.215472239458177	-0.0348619964692229	0.214666732846254	-0.012454191641823	-0.0968984350658221	0.2367	0.08502	0.1289	0.1076	0.09302	0.376453789588339	0.682862603064691	0.0986404042614002	0.908387031299761	0.299652863023079
chr12_116692452	-0.0258952236640764	0.067596833465746	0.117083421411538	0.0380522575707027	-0.0450191126805985	0.1685	0.06164	0.1087	0.07979	0.06129	0.879594348959988	0.273712177451382	0.284285452823705	0.634512885568455	0.463469800091486
chr12_116692471	-0.126675280585747	0.00177999754001333	0.152343928063271	0.0660134282973923	-0.119898788548415	0.115	0.04739	0.06988	0.06196	0.04992	0.273860208575152	0.970071658114864	0.0296488785183746	0.28761282312927	0.0164478118699652
chr12_116692532	-0.197309479267761	-0.0199498611475156	0.0458457778490018	0.00671697217539593	-0.222073033495852	0.1774	0.06327	0.09637	0.08091	0.0627	0.27369715242155	0.753003587719074	0.635847639093012	0.934053791305779	0.000407982273479046
chr12_116692539	-0.365854606635414	-0.029732728423866	0.0523669841371601	0.051777389320838	-0.0799590398958505	0.1946	0.07398	0.1137	0.09501	0.0741	0.0651696247797009	0.688566696337006	0.64725077089051	0.587472368612824	0.28188128174157
chr12_116692816	-0.0937663220476471	-0.1214002857116	-0.038206961334789	0.252773427248045	-0.0944716815398481	0.1931	0.07595	0.1281	0.08609	0.06681	0.63375729253021	0.110979284557688	0.767381606855954	0.00344177041061833	0.158281270859579
chr12_116692859	-0.268408429722337	-0.0331078288788213	-0.195216185725388	0.112839709273591	-0.196822026636955	0.2193	0.0773	0.1243	0.1005	0.07206	0.232423584906466	0.669363627581294	0.119151603751301	0.263952172854333	0.00644452828629838
chr12_116692872	0.192667664565993	-0.00697139070060353	0.0672441301431709	-0.157826658079219	-0.0271445741845306	0.2084	0.07125	0.1059	0.08816	0.07298	0.365883988251436	0.922253570815153	0.527774436362361	0.0745441167324334	0.710672123779064
chr12_116692900	-0.0724400167595792	0.0792195733290934	-0.0366141696066406	-0.0647297139715378	-0.0408377244854236	0.1959	0.06922	0.1138	0.08698	0.0678	0.716892001421113	0.253572224541201	0.749232719397121	0.458468923548059	0.547879732594003
chr12_116692924	0.0693933692299901	-0.0464942552800307	0.0748254022907829	-0.0308122249345934	-0.0187760480554973	0.1741	0.06122	0.09359	0.07256	0.05931	0.694691602728303	0.448428630370772	0.426036131858381	0.671911946577598	0.751989263486325
chr12_116692939	0.0141459368977553	-0.0701232178244014	-0.00599789246085029	-0.116496097969235	0.00584979147476798	0.1694	0.05767	0.1024	0.0773	0.0651	0.934408759684234	0.224779960846787	0.953537333255728	0.132953748164196	0.928551097335434
chr12_116692945	-0.0339700914149444	0.052302988470674	0.0120591809612522	0.00131747617280606	0.00947102007843398	0.184	0.06816	0.1035	0.08021	0.06167	0.856000323744792	0.443931313387295	0.907741240598269	0.986937288025677	0.878174719186501
chr12_116692948	0.0873070177116683	-0.0892013705850674	0.0441601276838857	0.00275813726356654	0.00818881763649065	0.2145	0.06873	0.1156	0.09159	0.06885	0.69096060477211	0.195395096515124	0.70435596576692	0.976077116781961	0.90554881583163
chr12_116692950	-0.0305576836613615	-0.0396724756305002	0.109098560369465	0.0465716832886296	0.0848816516720266	0.1988	0.06782	0.1172	0.08311	0.06617	0.880257631538926	0.559475760569424	0.355246968725	0.576555345649244	0.200555649318471
chr12_116694787	-0.228772600333578	-0.102852105966894	0.342918271671805	0.025825069825681	-0.0426932977144023	0.1669	0.05851	0.08738	0.07232	0.05374	0.176538299473655	0.0792860547187377	9.25113798332378e-05	0.721721209872845	0.427606717333224
chr12_116694795	-0.158985118650656	-0.0191888267158492	0.35799427685944	0.0663996319810721	0.0184461706505049	0.1891	0.05989	0.1002	0.0841	0.06426	0.409043869913227	0.749100195026453	0.000378243090803809	0.431437109629551	0.774524320213555
chr12_116697598	0.317314666196155	-0.081428919037872	0.0996881586925765	-0.0178020434159046	-0.138389773734745	0.2966	0.1033	0.174	0.1345	0.1105	0.306923138228944	0.433005493981396	0.572631008418587	0.895653050087303	0.213232256007331
chr12_116702140	0.0824945714926193	0.00165897882741106	-0.136219287533366	0.0983757257558307	-0.223312304978478	0.2067	0.08135	0.1187	0.1001	0.07368	0.696178661437307	0.983783705333173	0.254503133729892	0.328154264508758	0.00250611471346684
chr12_116702187	-0.386959010380335	-0.0619583055712206	0.233959438980359	-0.118514029531648	-0.0169985153413019	0.2393	0.0771	0.1396	0.1167	0.09027	0.116400355367768	0.423005673891567	0.0970117591072628	0.313163924534487	0.851238304942862
chr12_116704866	-0.0349702126015374	-0.0323321219852895	-0.0112269308862029	0.0306921547613016	0.0459119849316062	0.1943	0.0663	0.1144	0.09064	0.06795	0.859861504577437	0.626548208873519	0.922334724333039	0.735949426925869	0.500240490414828
chr12_116704929	-0.035912428837125	-0.0381481457616121	0.350720603305027	-0.0401431032034375	-0.0556153440058944	0.1962	0.07562	0.1097	0.09245	0.0753	0.857558998277343	0.614945152083032	0.00148400556865635	0.665483704025628	0.461434563868701
chr12_116708302	0.108096076544806	0.0162319868713045	0.116884585010751	0.0694736653299929	0.0476432958032285	0.2062	0.07107	0.1127	0.0992	0.08364	0.607976840161327	0.819788648468126	0.30276465144898	0.48587479389957	0.570288000422701
chr12_116708363	0.398507522908786	0.0870622741684393	0.0386531714766629	-0.00251741824929035	-0.0679043183809401	0.1908	0.06361	0.08709	0.07826	0.06239	0.0403406472814809	0.171965123939579	0.658385124589602	0.974417255966369	0.277362072046043
chr12_116708378	0.477548900400611	0.00138543990832925	0.0269061515614055	-0.0210059207765388	-0.231995245152345	0.1895	0.05661	0.08963	0.08044	0.06212	0.0133465582517092	0.980506295427907	0.764952918275664	0.79463891111962	0.000193451671835487
chr12_116708395	0.270366285386176	0.0166751706424993	0.0800766495381565	0.025863905226819	-0.122631961580691	0.178	0.05752	0.08486	0.07714	0.05935	0.135004390366741	0.772258341407516	0.347100285452429	0.738163599696917	0.0391498783113571
chr12_116708439	0.29785025766868	0.00620052152929325	-0.0226268602851284	-0.0950034962314005	-0.140458793517279	0.2069	0.0713	0.1086	0.08482	0.0735	0.159002014332162	0.930876188771636	0.835917564058101	0.264411985002541	0.0566715979202659
chr12_116719431	-0.277250449803941	-0.11679998222012	0.10678083140615	-0.0603324093429411	0.0297550587617434	0.2762	0.08778	0.1362	0.1223	0.1029	0.334667310053944	0.185017713647924	0.437339082217382	0.624408731394349	0.773630103460533
chr12_116719473	0.213805648361148	0.125721808574852	-0.071158986447322	-0.161165940580212	0.0764245052452735	0.2504	0.08085	0.1254	0.1076	0.08205	0.408432823597087	0.121163098074414	0.573450760630919	0.136453466891902	0.35325321798296
chr12_116719530	0.0340485100115855	-0.00362210891037058	0.0783984665292477	0.0200861175112035	-0.0219759044784807	0.2512	0.07634	0.1277	0.1013	0.07864	0.895619264097843	0.962267268637008	0.542590330999086	0.843621337395733	0.780564082251332
chr12_116743395	0.731925310666753	-0.0805876793492588	-0.0933583981309771	0.170247022164879	-0.343690909363146	0.2483	0.08393	0.1292	0.1013	0.07611	0.00429783391623195	0.33867354124802	0.473662984850308	0.0945288799646979	6.71224909332135e-06
chr12_116743400	0.0319777945143927	-0.085753950797632	0.246686585459281	0.177552101968538	-0.311345956052233	0.2942	0.1038	0.145	0.1245	0.09891	0.917261651277795	0.411257178648964	0.0923156739791794	0.157061014367324	0.00173421993902645
chr12_116743411	0.151515209715616	-0.0850174823427146	0.118829437973563	0.0800156665658987	-0.166318049822033	0.2506	0.0817	0.1171	0.1058	0.08199	0.558334510778458	0.299676729403727	0.313556527062103	0.45202279259008	0.0432087417077515
chr12_116743489	0.897817225476768	-0.141135802418138	0.107742019081356	0.0942007681318527	-0.0655950992824464	0.3115	0.1109	0.141	0.1241	0.09762	0.00616571515234055	0.205946600455006	0.449353158639499	0.45132756323573	0.503665250800083
chr12_116751509	-0.547552319791136	-0.223916649670263	0.18744258292391	0.391687962737014	-0.305865968065126	0.4959	0.1719	0.2668	0.2113	0.1373	0.337644915163978	0.199419088038859	0.498347576638963	0.0700092049103768	0.0273404446182007
chr12_116751520	0.128093619454507	-0.07945120413506	-0.253011548388271	0.0894089803431727	-0.264987424548325	0.2145	0.07017	0.1091	0.0865	0.06406	0.559709371014788	0.258696909404942	0.0211533499474337	0.303124733258337	3.65845861307612e-05
chr12_116761338	-0.0285224736348626	0.0299599659547619	0.0716662039938524	0.041614928505007	-0.0337944840791334	0.2348	0.07532	0.1248	0.1034	0.09175	0.906004584491683	0.691633565159283	0.568841229245256	0.688929539388332	0.71378413196246
chr12_116761438	-0.0445140436915073	0.00597968302535954	-0.00433765485481537	0.0368450520124367	-0.0273135878384145	0.1377	0.05438	0.07839	0.06693	0.05532	0.748825188883232	0.912569289528898	0.956007799630126	0.582822301654115	0.622025335831617
chr12_116761472	NA	NA	NA	NA	NA	NA	NA	NA	NA	NA	NA	NA	NA	NA	NA
chr12_116761480	NA	NA	NA	NA	NA	NA	NA	NA	NA	NA	NA	NA	NA	NA	NA
chr12_116761526	0.665186586211331	0.147313318326417	-0.0784717936319079	0.0433235041421571	-0.116219655437211	0.3003	0.09442	0.1388	0.119	0.08398	0.034614773553119	0.120370188606279	0.575556983132191	0.717743553028762	0.167892247955693
chr12_116761532	0.410326267526081	-0.00210784831029035	-0.177138096253202	0.0390637735777612	-0.12561092980952	0.192	0.07174	0.1046	0.08672	0.06974	0.0359621813722826	0.976620489199359	0.0921447540925936	0.653603612160598	0.0723758921845572
chr12_116762838	-0.0469594164670009	-0.0089524742240739	0.0789739952586925	-0.0205940893039174	0.0203296449544717	0.1329	0.04664	0.06789	0.05998	0.04416	0.726181375255288	0.847946237759227	0.245812675390925	0.731800765116523	0.645577779139631
chr12_116762853	-0.178965482336269	-0.0076018969200277	0.0880407615124248	-0.0402048058913656	-0.00576282378740557	0.11	0.03956	0.06036	0.04856	0.03913	0.105859746084126	0.847733767776982	0.145410599131642	0.408257429931575	0.883004937360705
chr12_116762863	0.0878256227122246	0.00816594475123912	-0.0149072294740918	-0.0756091004857877	-0.0180608958642859	0.1122	0.03661	0.06196	0.04867	0.04136	0.436676940721767	0.823611177691077	0.810227821080598	0.1207425903329	0.662617795853917
chr12_116762867	0.0178449313059066	-0.0161821653607995	0.0267333111898025	-0.0636476864306114	0.0262561002053334	0.1018	0.03701	0.05908	0.04479	0.03708	0.861564200061354	0.662156243845684	0.651482937571594	0.155724639128393	0.479189741094506
chr12_116762873	0.183399013808371	-0.0572166149707126	-0.0976910095933529	-0.0476708464538559	-0.0325334141065676	0.1495	0.05711	0.08471	0.07254	0.05638	0.225144077290575	0.317198401004292	0.250516633254601	0.512187697541548	0.564533830576142
chr12_116762939	-0.27985563088183	-0.0397964125867091	-0.0823431923820053	-0.0256248093263591	-0.0376188081507835	0.1471	0.05171	0.08122	0.06979	0.05125	0.0598645825627654	0.442143843457991	0.31226560550421	0.714159922687549	0.463521280849578
chr12_116763001	-0.0760330069263485	0.0694988602236537	0.0420501409922269	-0.101623171170997	0.0145330947400892	0.1452	0.04781	0.07557	0.06453	0.04772	0.604392758356946	0.146505881817495	0.578998313351304	0.11605767124134	0.760973705904008
chr12_116763092	-0.0651293941114193	0.0260110926111991	-0.00401944306567964	0.0382839484944852	0.0868768651731464	0.1142	0.04432	0.06396	0.0569	0.04512	0.571000356121189	0.557663050091468	0.949993929388269	0.501750149379031	0.054417098706755
chr12_116763125	-0.320158630890657	0.0207462273298449	-0.0347960364879725	0.0382537676269559	0.227414445791434	0.1654	0.05206	0.08578	0.06543	0.05605	0.0562618208713432	0.690655465903271	0.686104177314516	0.559624736848349	5.10054619475842e-05
chr12_116763127	-0.0318855548814781	0.061746356569392	-0.0474933061593495	0.0205212420870592	0.157553387458446	0.1296	0.04341	0.06857	0.06292	0.04736	0.807265220726382	0.155299744178875	0.489568734738539	0.744801230287012	0.000890595351888734
chr12_116765259	-0.110660125334765	-0.0517777777777778	-0.0960811038745434	-0.0208553430780051	-0.0252623140164443	0.317	0.1	0.1517	0.121	0.1019	0.740582798126146	0.606425577656083	0.531293680866886	0.864151578296906	0.805200526491576
chr12_116770084	0.230128075521183	-0.0163177111428241	0.240894592359027	0.0831416527246103	-0.290114594661284	0.2199	0.06901	0.1396	0.08988	0.08737	0.307303571141193	0.813517575003897	0.0875049048696832	0.356901362509208	0.000940216001521721
chr12_116770200	0.484782513851386	-0.0244691120379946	0.0728907890828706	-0.0553185457883503	-0.228776442614368	0.1758	0.06977	0.1093	0.07823	0.07171	0.00663492719759595	0.726446444249751	0.507399779900098	0.480835190383388	0.00146217858114628
chr12_116774333	-0.239169575022489	0.0300203130066274	-0.13708356487827	-0.229172642629916	-0.274957430491914	0.2535	0.0837	0.1346	0.1195	0.08858	0.361425780415705	0.720787085419889	0.312886611877017	0.0569075277714262	0.00198909417187032
chr12_116777709	0.18840294162685	0.0655522702393703	0.125829875338198	0.0784007103889878	-0.213658323259029	0.1785	0.05823	0.1066	0.08071	0.07038	0.299024500049671	0.261082092574845	0.24052846027079	0.332935116135833	0.00245971385641242
chr12_116780948	0.224818259417068	-0.225777543848315	0.458407575667665	0.105015719943082	-0.207885494130148	0.5286	0.2038	0.2932	0.2614	0.1533	0.718075250996155	0.278104143877263	0.134979361503488	0.698182554903284	0.18023214529697
chr12_116783099	0.140383168219158	0.0244916070590916	0.0799826629462784	-0.0154131321899946	0.0519581392199052	0.1767	0.06441	0.09306	0.08938	0.0677	0.434231852578655	0.704349390233695	0.392139148456486	0.863630313885958	0.443845659300396
chr12_116783439	0.154551677596712	-0.0276544592242954	-0.0321485325559382	0.372005458820434	-0.312991872887704	0.4074	0.1148	0.2561	0.164	0.1171	0.729003517271669	0.810873065231821	0.903417982814058	0.025246263686766	0.00794329172880981
chr12_116789622	0.182761587639468	-0.129716368638904	-0.116081669694148	0.0448192624499631	-0.00362352571901175	0.2842	0.08405	0.1548	0.1127	0.1004	0.537527155863147	0.124082153241788	0.458789011963797	0.692730117024774	0.971355292782509
chr12_116790461	0.521944093893033	-0.146454894911482	0.23621042852361	0.285073371152999	-0.148307507341196	0.2983	0.1063	0.1698	0.1294	0.1073	0.0949060273068288	0.170704237925654	0.170403397203288	0.0289242168793621	0.169380694005484
chr12_116791909	0.236877726900753	-0.0719193662242712	0.150898759126877	0.0827172423828574	-0.252339646614916	0.2589	0.09129	0.1386	0.1098	0.09421	0.37683472832038	0.43273360354358	0.280932178768458	0.453983967933365	0.00766302084192305
chr12_116792179	0.0257315463336592	0.0122031658175937	-0.00401183839577005	0.0185228491849627	-0.0429349315844056	0.1368	0.04357	0.07378	0.05825	0.0581	0.852187748121566	0.779618776252622	0.956753918126196	0.750903014545309	0.460675488204834
chr12_116792198	0.153595385106516	-0.0127006269612415	-0.0685585414478886	-0.0212731403130112	-0.0362606571899539	0.1168	0.0403	0.06021	0.04998	0.0409	0.191542964940106	0.752840609536474	0.255709208444145	0.670762967831916	0.375710868750918
chr12_116792200	0.0363073304866069	-0.00438552785509321	-0.0156804103754935	0.0230720386443226	-0.0223026887401667	0.1261	0.05127	0.06701	0.06316	0.04375	0.775164162983524	0.931923202596794	0.81539251276149	0.715435578542365	0.610550621920697
chr12_116796184	0.0122615807396436	-0.128366630988201	0.0306950385637436	0.022356232289205	-0.28304061384401	0.2215	0.07728	0.112	0.08623	0.07842	0.956949524569404	0.0977033157213335	0.785361757706687	0.796177605156262	0.000320456697570193
chr12_116796193	-0.0580336063052396	-0.0333532831781137	0.057628326325933	0.0513056596657616	-0.147246230068338	0.1416	0.04997	0.0852	0.0733	0.05505	0.684954027019219	0.505007038071005	0.500356219633369	0.485140984116223	0.00756895333826058
chr12_116796210	0.0453479683594857	-0.032845518498245	-0.108510698253173	0.0545029038197598	-0.0919431938760516	0.1415	0.04795	0.07502	0.06537	0.05143	0.751049550297115	0.493844306359218	0.14920433321612	0.40542200688407	0.0742015189604838
chr12_116796216	-0.248196672066437	-0.0621205401867102	-0.0444039862751019	0.115822300480026	-0.135914587455999	0.1515	0.05391	0.08409	0.0733	0.05523	0.105371585443261	0.249886462058402	0.598761178860087	0.115057463657922	0.0140053086455836
chr12_116796267	-0.184275795754763	-0.045543284769003	0.0178170646428762	-0.101866266889619	-0.207604925518357	0.2207	0.07157	0.1334	0.107	0.09579	0.41543193923121	0.525614854959887	0.894693642323946	0.34386525129409	0.0309802642167012
chr12_116797098	0.311191028964435	0.0068929857593441	-0.00482620460985574	0.056984785407597	0.0690342180584139	0.3256	0.1029	0.1565	0.1239	0.101	0.366172799506238	0.946874956567003	0.975701488734189	0.648115473912484	0.49649689747895
chr12_116797724	-0.161312060479485	-0.0731676880449022	0.174378161750407	-0.217519002693348	-0.0336116193828974	0.207	0.07995	0.1143	0.0987	0.07745	0.445817290219889	0.361643173965406	0.129615533298516	0.0283016796755726	0.665251088541114
chr12_116797820	-0.378558069175555	-0.0106469702531266	-0.259674834645415	-0.0492477308330834	0.0568203194520748	0.2104	0.07931	0.1123	0.09099	0.07852	0.0785851034513835	0.893543235620372	0.0215786098864698	0.589888130823157	0.470659052773155
chr12_116799691	0.0689681110765453	-0.0336423989855035	-0.214848004527846	-0.0528074573975453	-0.0366675538951348	0.1459	0.04949	0.07921	0.06563	0.05158	0.640035039984689	0.497170327698089	0.00685386619095651	0.422038886583355	0.477740872163892
chr12_116799698	0.237319153565098	-0.0442085886247287	-0.130923576819522	0.114088316494959	-0.00153438522940911	0.1525	0.05599	0.08399	0.07181	0.05346	0.124051271335156	0.430496986166665	0.120353458734232	0.113045683137082	0.977135349169984
chr12_116799743	0.19657915922371	-0.0317499113198619	-0.0486902633549958	0.0628465936219149	-0.0770784654233079	0.2427	0.07734	0.1182	0.09495	0.08512	0.432013503380847	0.682323773200502	0.682507778154812	0.509959306814345	0.366929039396293
chr12_116802834	-0.081663056457254	0.0644744504019875	0.0345381447465206	0.0287503194479939	-0.114660456599007	0.2512	0.09019	0.1501	0.118	0.09617	0.753013907465583	0.47648942667971	0.820039600670913	0.808823121772958	0.235329327048959
chr12_116802955	-0.417076502624137	0.0134032777333291	0.00351826011971876	0.0542567334690242	-0.0351328740822437	0.2285	0.06871	0.1159	0.08764	0.07599	0.075569830957704	0.845698862561014	0.975946288062396	0.53742978270572	0.644799547538477
chr12_116804816	0.244353659193457	-0.0357198651615301	-0.127587138562508	0.106539800538367	0.0151824209155542	0.186	0.06896	0.09646	0.08333	0.05876	0.196771498719601	0.605333204812801	0.187997265132735	0.202634344848959	0.796458028725287
chr12_116804828	0.143913527013053	-0.0315777383435044	-0.200589883741093	0.146996817399815	0.0238105538204976	0.1975	0.0684	0.0996	0.08638	0.06814	0.475027305748402	0.645098803334336	0.0450764471102422	0.0900023534240285	0.72737190236252
chr12_116805256	0.558984679956199	0.00441996614788921	-0.0583263859384728	0.118287212294047	-0.174091446015259	0.3853	0.1203	0.2048	0.1717	0.1624	0.180647117777062	0.970904116193084	0.780428853729876	0.497336188316245	0.290164425798399
chr12_116806233	NA	NA	NA	NA	NA	NA	NA	NA	NA	NA	NA	NA	NA	NA	NA
chr12_116806306	-0.44096603778784	0.0356445934470269	0.139972913046937	0.0112532658651954	0.175035856328383	0.1741	0.0567	0.09154	0.07498	0.05533	0.0126259013117923	0.530239075473212	0.127841257086338	0.881032009936858	0.00158505470254544
chr12_116806330	-0.335943050588029	0.0177855522829701	0.134042512436862	0.0638740088419603	0.185560912748282	0.1703	0.06071	0.08819	0.07854	0.05968	0.0519149393709076	0.769966429007656	0.130024175079177	0.417506366975388	0.00191102450458369
chr12_116806335	-0.200015976431409	-0.109569074510393	0.0186370418801735	-0.0411514495477755	0.218929975356797	0.1846	0.06543	0.1054	0.09109	0.06859	0.286926311282337	0.0947193965247677	0.860421911062184	0.652790636740588	0.00145080838332468
chr12_116806501	0.0918992978525918	-0.0323732366872113	0.0916764302218175	0.066578141571744	0.136529117219829	0.2645	0.08488	0.1472	0.1122	0.08682	0.737571277769381	0.703927858567861	0.537882970735374	0.555431218730354	0.117204518329457
chr12_116806537	-0.871152627472054	0.0880241503881585	0.361882212938544	0.150961178315799	0.285781158707317	0.2577	0.08944	0.1457	0.1049	0.09686	0.00108956894481826	0.326974822434275	0.014000742044642	0.152385436557242	0.0033185010400425
chr12_116806565	-0.0598694246714221	-0.0776894957610257	0.0704298785792328	-0.0540918200954626	0.114327226772768	0.1724	0.05998	0.1011	0.07345	0.06113	0.732297631875873	0.196037112653944	0.488267871518652	0.462671534891062	0.0619388254482472
chr12_116806841	-0.46782082982895	-0.0810470830893025	0.343774150542452	-0.39763029587307	0.338730268719167	0.3357	0.135	0.2261	0.1604	0.1461	0.189284752845232	0.551941783239166	0.138585704294859	0.0144093161607346	0.0218132200790833
chr12_116806843	0.213927630552304	-0.373206551305734	0.0720566968913094	-0.0562106400049787	0.2861137746451	0.4831	0.1874	0.2904	0.2088	0.1684	0.698223172259667	0.0504398222460132	0.812318499953166	0.792339197594555	0.093983513926293
chr12_116806849	-0.341353466924385	-0.0628352701560103	-0.0468034197521916	-0.0712480520261372	0.0860208047679735	0.2559	0.08788	0.1397	0.1091	0.08631	0.197218262845728	0.476312552858994	0.740083531217509	0.516238513630639	0.320743983151547
chr12_116806858	-0.0960132090938054	-0.131782613667397	0.00635680179418799	-0.0826270719735451	0.122142867157017	0.2232	0.08635	0.1284	0.1104	0.08786	0.674986117953512	0.128399282988715	0.960841197749025	0.45696200830897	0.166106695570671
chr12_116806860	-0.250950741551667	-0.0202127537697062	0.0448609692911468	0.11047660232919	0.169377835190043	0.1878	0.07793	0.1138	0.1032	0.08339	0.189354811757748	0.79595789021706	0.695318344942176	0.286969224157798	0.0429620950293508
chr12_116806862	-0.171981918069783	-0.0805114157452806	0.177497727604548	0.0844328718129625	0.0159723643092942	0.1865	0.067	0.1034	0.0845	0.07181	0.364948656196722	0.23054242802442	0.0877456575171148	0.319429027381216	0.824429782878329
chr12_116806866	-0.360231333899029	0.1169819892226	0.166471037851418	-0.0326641905452815	0.121180550407338	0.2063	0.08176	0.1168	0.09162	0.07494	0.0875267384353329	0.153866297918014	0.156918889260773	0.722575638728443	0.106855947586749
chr12_116806868	-0.0504923176651724	-0.014348037236701	0.0776319458142344	0.122904185696909	-0.0263358585636481	0.1798	0.0636	0.0971	0.08089	0.0634	0.782357321509999	0.821869321870423	0.426190643223103	0.129919352560852	0.678466668616786
chr12_116806873	-0.377755338973775	-0.0360241704197521	0.0204863321413037	-0.082913161714535	0.0758224127762112	0.1607	0.05871	0.09537	0.07144	0.06103	0.0203335516501459	0.540182702151966	0.830679742572914	0.247013786759844	0.214951912577033
chr12_116806875	-0.280610525771823	-0.0021766564767378	-0.00526768070176616	-0.0418523257278689	0.0626601668573334	0.1679	0.06997	0.09905	0.07917	0.06805	0.0994409594122871	0.975243875340705	0.957795241523426	0.598207915059901	0.358272653288066
chr12_116806878	-0.181169230769231	-0.0237048963144439	-0.0192770852083311	0.0104527746589437	0.0594481896341439	0.1875	0.06962	0.1109	0.08344	0.07316	0.342570100202251	0.734109892365115	0.862846516521845	0.90065331115457	0.417710181526747
chr12_116806887	0.0321904863289737	-0.00630389548786713	0.00220085278684353	-0.0356582988929554	0.022326210635516	0.2365	0.08249	0.1184	0.103	0.08884	0.894786001777652	0.939292068570941	0.985273855276041	0.730578741744684	0.802344225733417
chr12_116806890	0.00633385531666577	0.0512020562990742	0.114006008309868	0.0460080088480238	0.07303216565894	0.2102	0.08409	0.1293	0.09301	0.07781	0.976498271009609	0.544023942564473	0.381946489332106	0.622357205000933	0.349401657826733
chr12_116806895	-0.138836030875154	0.0815689518619674	0.212907235256096	-0.186366650460899	0.109728765160839	0.1726	0.06816	0.1041	0.07912	0.06251	0.428181044248137	0.232499688933743	0.0419408698503553	0.018868982299427	0.0797830159203952
chr12_116806908	-0.298515575808914	0.0820926883639794	0.108394749269515	-0.268338959726272	-0.145299325832526	0.342	0.1558	0.2332	0.1665	0.1363	0.412090981984637	0.602731571122815	0.651269676458098	0.112026717217862	0.290932901663916
chr12_116809708	0.00481211039793766	0.0182801234542726	-0.16923881346044	0.0492397806545043	0.0374121166967102	0.1241	0.04685	0.07448	0.05872	0.04685	0.969307910711178	0.696717265068562	0.0234537887466717	0.402533440800177	0.42505958549053
chr12_116809823	0.123179960007301	0.118184572483805	-0.0943900065340572	-0.0507532277937181	0.125968823122065	0.139	0.04907	0.07771	0.07601	0.05411	0.380169515707282	0.0161464650838402	0.225906443958124	0.505547830248456	0.0200931902801601
chr12_116809906	-0.239527438337016	-0.129877882765023	0.068664511725589	0.104250235086416	-0.00945884149107176	0.1725	0.05394	0.0874	0.07265	0.05802	0.171390467613529	0.0162027616604485	0.433845151051125	0.152380501190325	0.870713210281259
chr12_116809909	-0.00774931779586429	-0.026228955034686	-0.0454912611329616	0.0084500326117052	0.0099994918264878	0.1465	0.04741	0.07722	0.06883	0.06041	0.958269214882621	0.580527302713108	0.556966399419199	0.902522403459074	0.868767058084492
chr12_116809951	0.128069946806588	0.110845004313376	-0.114329463609523	-0.128533500461106	0.167552261683268	0.1889	0.07012	0.1037	0.08967	0.07132	0.505557227544065	0.114818738824761	0.272834632351105	0.153397981955019	0.0191129785753531
chr12_116809957	0.0882748730033221	0.0785698871589509	-0.17532051891426	0.0497219684045216	0.0364837914607906	0.2087	0.07567	0.1175	0.09639	0.07655	0.679122449390321	0.300507423457873	0.138405857853732	0.607643835520904	0.634642763646327
chr12_116809974	0.147843686562052	-0.0363870875171905	-0.202890600360991	0.243312808160016	-0.0416474587897838	0.3093	0.1096	0.163	0.1661	0.1136	0.649428860740253	0.741400765349698	0.219416672160464	0.148595876878736	0.715677532772419
chr12_116809978	-0.107863968345606	-0.0142593227137492	-0.253393948844196	0.0317863681679673	0.0939164649769483	0.2448	0.08756	0.1459	0.1426	0.09209	0.669223261136593	0.871127457643534	0.0857637819779506	0.825382253596836	0.309867600459115
chr12_116810006	-0.0889650187367592	0.07761848550218	0.00358875400885646	-0.0277865331786987	0.107601875837741	0.1901	0.06983	0.1012	0.09976	0.07479	0.645906242605667	0.267507155593493	0.971856520649198	0.781669264796785	0.151375261397046
chr12_116811624	-0.035538489706963	-0.144446904405039	0.196539982080166	-0.0345525942221651	-0.00456931927668877	0.2895	0.09291	0.1694	0.1194	0.09959	0.906462719118304	0.121628979985287	0.252854167998197	0.773871125651017	0.963586657996523
chr12_116811633	-0.45145105503928	-0.000780710447577259	0.0343799778176352	-0.0593178613859527	-0.105256178607779	0.2718	0.08627	0.1332	0.1069	0.09019	0.109945392563268	0.992806467569957	0.798099105703002	0.581146045832226	0.245116426127512
chr12_116811670	0.22929953610313	-0.291272101879059	0.105485475136536	0.00654711875720568	-0.245563409228534	0.2825	0.1138	0.1535	0.1255	0.1135	0.436204852813648	0.0109942535640003	0.497101415856065	0.958723263090308	0.0315889766873632
chr12_116814122	0.0978499211155502	0.0872133310212501	0.0527974655251991	0.143804018469167	0.224606943710335	0.2265	0.09657	0.1506	0.09881	0.08191	0.673914945171209	0.368711775457312	0.728905122944304	0.147550810212901	0.00627785408840331
chr12_116814156	NA	NA	NA	NA	NA	NA	NA	NA	NA	NA	NA	NA	NA	NA	NA
chr12_116814220	NA	NA	NA	NA	NA	NA	NA	NA	NA	NA	NA	NA	NA	NA	NA
chr12_116824770	-0.11826818359871	0.109662242921273	-0.171912487686113	-0.358802420327326	0.124358053281672	0.266	0.09842	0.1638	0.1397	0.0965	0.668215059341825	0.267508872718004	0.300504822010844	0.0109844769167033	0.199607651626285
chr12_116824810	NA	NA	NA	NA	NA	NA	NA	NA	NA	NA	NA	NA	NA	NA	NA
chr12_116824839	0.0152200212812625	0.0609581958786072	-0.142759171471031	-0.0399064542916535	0.121671915627267	0.1901	0.06633	0.1011	0.08905	0.06856	0.937348192802419	0.359147853294151	0.160073604529215	0.655340837314464	0.0766435421238595
chr12_116825000	-0.0549285089828846	0.0560483657691484	-0.128756492514424	-0.00970144810107595	0.0852016430625294	0.1446	0.05145	0.08156	0.06457	0.04984	0.707011390626473	0.276624850660095	0.115623311209446	0.880817119987094	0.0877516818022694
chr12_116825081	0.0643527205045452	0.0553516233917174	-0.0133308243830422	-0.112523575663045	0.14581208180611	0.1786	0.06607	0.1132	0.08019	0.06479	0.722945986357221	0.403187604240687	0.906854895601949	0.161905016847579	0.0247164879516079
chr12_116825118	0.227334092372413	-0.143959823147024	-0.0257139444982203	-0.108087547537676	0.0537508643453728	0.2705	0.1007	0.1494	0.1286	0.09749	0.418462897849258	0.154932142947997	0.864866154439004	0.404554260188517	0.583196847468002
chr12_116825145	0.366980739557137	0.000299871965098611	0.0913027788277013	-0.107990143759544	-0.0286303162834453	0.1706	0.06764	0.1089	0.09079	0.07483	0.034041189272963	0.996470809130471	0.404606155785341	0.236200398959549	0.702808471041344
chr12_116825776	-0.309201799114965	0.00169924435665362	-0.167188027386228	0.038287741459143	-0.0386763876801342	0.1753	0.06062	0.09746	0.07366	0.06559	0.0824700438216615	0.977678474868155	0.0877688580858992	0.604194504658434	0.556264368020051
chr12_116825790	-0.118708019306224	0.0397678791145063	-0.129760638917132	-0.085617867578839	-0.120663873090435	0.1927	0.06688	0.1024	0.07852	0.06836	0.54552503065084	0.552991045112315	0.207477336214857	0.277023944958486	0.078239278505053
chr12_116825800	-0.33357751880542	0.0120956674743261	-0.216822774504953	-0.110047924608586	-0.139760008028699	0.2209	0.06784	0.1141	0.08244	0.06872	0.140810523056727	0.858812327606974	0.0590424675568822	0.183405893553345	0.0424631320568424
chr12_116825819	-0.455824398088814	0.0770257246428906	-0.222053333907532	0.220929420940346	-0.0828947116385855	0.2592	0.09156	0.1384	0.107	0.08819	0.0894172212846964	0.402184667382423	0.112062375697252	0.0400815792523598	0.349122077404708
chr12_116825828	-0.335876141222269	-0.00034404634233669	-0.117650670789392	0.16115782425795	-0.110482422768154	0.2705	0.08603	0.1501	0.113	0.08937	0.231932272344026	0.996820983250753	0.438377905283049	0.156471009362079	0.218214673495572
chr12_116825838	-0.242785585211801	-0.0772780157125741	-0.0980616960739209	0.0585521698802728	-0.187938605504215	0.1987	0.0621	0.1107	0.08184	0.06269	0.231109221862725	0.214232617496889	0.378648938284139	0.47581675710285	0.00277149613166305
chr12_116830140	0.122839754528596	0.0364908999565583	-0.140995044576548	-0.124973654708355	-0.074278293940496	0.1768	0.05756	0.09947	0.07868	0.0601	0.494070050158521	0.526791280010357	0.158411814124173	0.113317831965367	0.217323052536724
chr12_116830158	NA	NA	NA	NA	NA	NA	NA	NA	NA	NA	NA	NA	NA	NA	NA
chr12_116830208	0.208991580351105	0.0024276679746041	-0.16175581460707	-0.00372355715734166	-0.0516057823356501	0.1382	0.04385	0.07687	0.06034	0.05315	0.134203635028249	0.955891688744896	0.0359006187512364	0.950883641769956	0.332259051368774
chr12_116830225	0.270831949328787	-0.010148485585279	-0.147595439703314	-0.0208768771370074	-0.0844475949662032	0.1553	0.05298	0.07789	0.07155	0.05523	0.08493028868229	0.848303000208221	0.0588697627313306	0.771026520858095	0.126839870097611
chr12_116830227	0.0867376107316848	0.0285440393818568	-0.102346693971565	-0.00694718954153077	-0.0339136883819288	0.1483	0.05093	0.07949	0.0637	0.05256	0.562985980241494	0.575664329566068	0.199328325473052	0.913329739969776	0.519351265088176
chr12_116830230	0.0131891484970018	-0.00726756347634008	-0.122854414123684	-0.0251144499954646	-0.00463210786112187	0.1531	0.05054	0.08814	0.06449	0.05711	0.932156717824893	0.885804906054371	0.165005951619432	0.697556503492748	0.935460922050152
chr12_116830235	0.192811891732574	0.0431041993438458	0.0351247689475626	0.049750699546823	-0.070418043704016	0.1907	0.06172	0.1005	0.08632	0.06614	0.320944147944233	0.485770536823463	0.728042446455877	0.565832005178073	0.288076658557041
chr12_116830259	0.244506913604511	-0.0371425784739399	-0.105718493274867	-0.148224566684017	-0.058801464230195	0.1951	0.06616	0.09321	0.08314	0.07508	0.219013369352142	0.575359849821974	0.258788530593168	0.075624429746853	0.434818021985613
chr12_116830277	0.292814030153104	-0.024143060033557	-0.10036077569021	-0.0489783569222186	-0.0628349083567964	0.1445	0.04688	0.07134	0.06677	0.05276	0.0449494443462339	0.606950837168463	0.160553972944374	0.464228751389008	0.234322192788002
chr12_116830293	0.0676421177640871	-0.092249604802357	-0.12877050514894	-0.0212999901586607	-0.0301848241942781	0.1539	0.05603	0.08222	0.07186	0.05893	0.664082452523435	0.100208027143431	0.118555049576793	0.767502541034737	0.609123689101565
chr12_116830304	0.27187490308996	-0.0551499249933691	-0.156111389508134	-0.0624996019256897	0.0156500473254672	0.1647	0.05385	0.08049	0.07262	0.05655	0.103485625162397	0.306471586173224	0.0532091092796534	0.390690059777132	0.782314415166006
chr12_116830309	0.317613049418508	-0.04189084520637	-0.107251346533135	-0.0658859602402044	0.0375326297318787	0.1432	0.05371	0.07793	0.06925	0.05478	0.0281557558666488	0.436086228876442	0.170042597383024	0.342550548993675	0.493897330931393
chr12_116830321	0.376972598144263	-0.0689420527656243	-0.123657939589281	-0.0420312928063736	-0.0185285421164966	0.1508	0.05546	0.07829	0.07256	0.05621	0.0134648773057372	0.214538582636201	0.115340090392608	0.563442591402725	0.742072884838469
chr12_116830329	0.179409855114268	-0.101747396362493	-0.154203380706153	-0.0858159268354598	-0.0977854297483632	0.1495	0.04931	0.07654	0.0653	0.0521	0.235393624490005	0.0393113352861486	0.0445618485340179	0.189731201880797	0.0608848712670381
chr12_116830334	0.334516591148267	-0.0578421351289042	-0.065439142287799	-0.0181395485965763	-0.0888270698466973	0.1499	0.04403	0.07199	0.06192	0.05056	0.0273571331473885	0.189377024302829	0.364594723578931	0.769989044556747	0.0793247510671703
chr12_116830338	0.440489473619677	-0.0572229595469975	-0.159355733660559	-0.0448675329154459	-0.107286876965933	0.146	0.04443	0.07328	0.06963	0.05171	0.00283835923583309	0.198211658676914	0.0301003310304658	0.520349499882607	0.038265039978334
chr12_116830371	0.445494455721823	-0.0434134880222293	-0.162417335106282	-0.0263771219846874	-0.156299653561547	0.1785	0.05946	0.09006	0.07718	0.06194	0.0140616348000584	0.466101087163356	0.0724776247825266	0.733298050544874	0.0117836171182609
chr12_116830377	0.464400986539768	0.0107019248773928	-0.203585070417387	-0.136465695675568	-0.155416910133891	0.1862	0.06259	0.1036	0.08837	0.0725	0.0142665670445574	0.86449950325029	0.0506382514519711	0.123996762878252	0.0325134779748251
chr12_116831480	0.131527411439336	0.0469494516086406	-0.290400059700932	-0.0257097992857949	-0.046120654862771	0.1542	0.0545	0.08704	0.07374	0.05902	0.39936012114914	0.38969120345608	0.000888203919283348	0.728061357642594	0.435344428496171
chr12_116831514	0.0113208262989169	0.0219385271846474	-0.135623038432999	-0.00605962540095977	0.0182379394216224	0.1075	0.03606	0.05585	0.05078	0.03914	0.916614060773147	0.543191539538549	0.0153271937512912	0.905135134387621	0.641494885762933
chr12_116831569	0.124246435009374	0.0154389126680183	-0.0409312321336858	0.0455920457626989	-0.0975084625237035	0.1041	0.035	0.05213	0.04731	0.03902	0.235209874098134	0.659327727837151	0.432976424353227	0.335744177107073	0.012523752480462
chr12_116831584	-0.0434446252753497	0.0815027380954068	0.00675841288931338	-0.0647194959305087	0.00629844948291147	0.1443	0.04329	0.06597	0.05552	0.04621	0.765763814403143	0.0599786964092005	0.918579201597355	0.244464955867054	0.89169877258693
chr12_116831594	NA	NA	NA	NA	NA	NA	NA	NA	NA	NA	NA	NA	NA	NA	NA
chr12_116831617	NA	NA	NA	NA	NA	NA	NA	NA	NA	NA	NA	NA	NA	NA	NA
chr12_116831641	-0.131037647207464	0.0346979863865808	0.0630400447974992	-0.00867845411345805	0.0625049274600933	0.1247	0.04088	0.06545	0.05726	0.04288	0.297123884888197	0.396400629770114	0.336495110864083	0.879728360291763	0.145301371725139
chr12_116831713	-0.39737544470067	0.126904718866273	0.182961820148713	0.083799728978733	0.105332026260849	0.203	0.06903	0.1087	0.09769	0.07107	0.0552688631547551	0.0666518902974343	0.0942863767482083	0.393265828134614	0.139316598399056
chr12_116832538	-0.0908942985238578	-0.123288229798319	-0.319667451775705	0.0284329504606993	-0.103858405697404	0.3057	0.1135	0.1748	0.133	0.1185	0.777101871045508	0.280489387947166	0.0717650836415341	0.832198816837667	0.384154576387975
chr12_116832716	-0.0201659709518041	0.307923219659799	-0.0901400194716161	0.0799649700381703	0.220883745891919	0.3193	0.1212	0.1945	0.1653	0.1326	0.952274474793528	0.0116725724472168	0.6494012075286	0.633289671943344	0.0987221586626321
chr12_116834216	0.135647306313767	-0.0207006063943757	0.0340449334398165	0.167196702895792	0.0393795247184152	0.1102	0.04429	0.06746	0.05974	0.04768	0.221170235662451	0.640550549916535	0.614599564549187	0.00521021966132806	0.409386630907136
chr12_116834294	-0.0194575641081612	-0.00170782447177637	-0.118093827512513	-0.026227231512905	-0.0121626605431736	0.1393	0.05315	0.07665	0.06965	0.05182	0.88998819340049	0.974402873429092	0.124499979553549	0.707182281676995	0.814678783466598
chr12_116834305	0.27637701546787	-0.0920229623721774	-0.12506519493664	0.012751449425729	-0.0670946500847946	0.1519	0.05243	0.07822	0.06352	0.05102	0.0721210032943872	0.0796458735286072	0.110937952119918	0.841213426438102	0.189064039720079
chr12_116834336	0.233231313839006	-0.00108294860090218	-0.0835657153075138	0.0465799094226208	-0.0702425610209297	0.154	0.05218	0.08372	0.06713	0.05501	0.134543594981524	0.983464371938714	0.319905098429681	0.48874205511055	0.202319215367699
chr12_116834342	0.000469243757467499	-0.0585123869035468	-0.00765264479815962	0.0686102104462199	-0.036476404171786	0.1441	0.04933	0.07638	0.05917	0.04867	0.997428909647262	0.236136891583045	0.920424467367409	0.247063136807377	0.454113018161475
chr12_116834349	0.0358674107268975	0.0290304392932354	0.0175867583770065	0.0110427129982527	0.0154241107558425	0.1608	0.05882	0.09135	0.07536	0.05923	0.825751678988206	0.622229838353905	0.847964939297988	0.88382971007783	0.794899827268512
chr12_116834376	0.0997878557101841	0.0695121137620582	-0.0132267032442164	0.0277375674092687	-0.174703981855901	0.2315	0.08414	0.142	0.107	0.09876	0.674967986002773	0.410383647259679	0.926537613206642	0.796606515716339	0.078352363802797
chr12_1168387	0.159197735795768	0.0154566203572439	-0.0184907878009978	0.0493747511601574	-0.198645746681857	0.1736	0.05492	0.09325	0.08595	0.06525	0.366465619856685	0.778699610286095	0.843492138575734	0.567096269780244	0.00238239693205589
chr12_116839123	NA	NA	NA	NA	NA	NA	NA	NA	NA	NA	NA	NA	NA	NA	NA
chr12_116839150	-0.018369283044806	-0.0867042594953406	0.190072201579513	-0.0473617386056199	-0.153899439563686	0.1923	0.06209	0.09656	0.08113	0.06241	0.92531470264405	0.163397826806458	0.0500849155438339	0.560666713217075	0.0138498290648661
chr12_116839182	0.110449544268068	-0.0119553436631201	0.0284652902353463	0.0828810823966626	-0.155004885124712	0.1891	0.07393	0.1069	0.08931	0.07206	0.566277758559141	0.871881432638217	0.791199154171666	0.355326375325448	0.0319160074068627
chr12_116840499	-0.513558215629351	-0.0714950292586177	-0.278548718957339	-0.100505998684807	-0.0440676561553512	0.3479	0.1209	0.1832	0.1544	0.1285	0.166372995086404	0.557190979107825	0.134985020291803	0.520133441960821	0.733784364990305
chr12_116840521	0.59096026593212	0.156466404762659	-0.136965161799599	-0.0263094437870183	-0.181821254966846	0.318	0.1032	0.1544	0.1185	0.09147	0.0780863328708918	0.131541204826863	0.38078948285644	0.825515820606928	0.047766915449113
chr12_116840529	-0.112787310348751	0.0378685786606939	-0.137890003884772	-0.130168004044143	-0.0975180536325561	0.2489	0.09027	0.1521	0.1132	0.08521	0.66074682909313	0.676100092404273	0.370238476137082	0.253245097413688	0.254169065956092
chr12_116840553	-0.140646138990695	-0.0993358981100572	0.127343414860125	-0.21539321593581	0.101358469502746	0.3914	0.1164	0.193	0.164	0.1228	0.74089136595946	0.396660707153899	0.517369742330407	0.195116555956111	0.412702177199542
chr12_116843166	-0.0644588033210017	0.0119449012930308	0.0435909729007932	-0.0529124706421932	0.0104751181105093	0.1056	0.03532	0.05268	0.05189	0.03799	0.54385597692769	0.735378372154687	0.408623594150575	0.308520756825565	0.782905610438866
chr12_116843266	0.142979956199886	0.0303122123314821	-0.0678257600554371	0.0563383830289243	-0.0796625111198679	0.07845	0.02707	0.04306	0.0373	0.03017	0.0692256059921406	0.262986132593086	0.115560426943297	0.131206467770352	0.00830890740999468
chr12_116843688	NA	NA	NA	NA	NA	NA	NA	NA	NA	NA	NA	NA	NA	NA	NA
chr12_116843722	0.0175714339567192	-0.021530792105309	0.192275510191272	-0.0505757255023122	-0.178298197185292	0.1585	0.04857	0.07819	0.06531	0.05286	0.912838131532414	0.657931476857259	0.014224161686976	0.439675379823132	0.000756302057885017
chr12_116843822	0.506358949485259	0.0871605996440577	-0.106594298570164	-0.156766410221762	-0.0994833605951574	0.2354	0.07948	0.1184	0.09996	0.08288	0.0365630586383123	0.274320756509234	0.371344882696396	0.118656750130189	0.231618353692208
chr12_116843975	0.204151300405021	0.0555013818538167	0.00896071159684208	0.139871954771846	-0.0847934004238592	0.1805	0.0673	0.1151	0.08336	0.06636	0.265942604700999	0.410612370489008	0.93835774359038	0.0945072673666549	0.202322607562266
chr12_116846455	-0.304718093859357	-0.00801676100630624	0.217257591534416	0.0381745141094058	-0.0205342666405857	0.1296	0.04291	0.06639	0.05477	0.04643	0.0197327774449683	0.851930938741807	0.00109377276186373	0.486459770781081	0.658644110877387
chr12_116846462	-0.377412995749969	0.00980180911251144	0.214154157909239	0.0586498232851073	-0.0214685431801045	0.1392	0.04717	0.07016	0.05837	0.05222	0.00725506811549437	0.835567684293732	0.0023279911209223	0.315821876839313	0.68139789005101
chr12_116846465	-0.383185028207713	0.00205753798517256	0.247436687014646	0.00315332413627196	0.0979251663226862	0.1598	0.05637	0.08133	0.07195	0.05937	0.0179286048432834	0.970929488851606	0.00242697602215236	0.965133164131587	0.0996618101310315
chr12_116846473	-0.232983959945748	0.0179732772233641	0.196877977651275	0.00848767867233342	-0.0625868559016059	0.1356	0.04907	0.07048	0.06392	0.04844	0.0886989209053533	0.714486648328168	0.00532902751855346	0.894577419798001	0.196865903057226
chr12_116846529	-0.13788709370526	0.0598913029763265	0.176203560473676	-0.008262614522248	-0.0373802045807633	0.1679	0.05502	0.08925	0.07749	0.06339	0.418177596980406	0.277086269929428	0.0492534876370887	0.915338363421398	0.556196610081149
chr12_116847326	0.166077223663866	0.00732194247346339	0.0574915612273775	0.147537996566791	-0.181848751364522	0.2164	0.08007	0.1333	0.1021	0.07948	0.453694595127631	0.927372877802451	0.669054839690198	0.150580885007429	0.0225636500786579
chr12_116847392	0.147717306005632	-0.0362532527322924	-0.0588780223158672	-0.0110592431363515	-0.220821009811534	0.2035	0.06913	0.1235	0.09473	0.07436	0.477273621458519	0.600858165454621	0.636145095544223	0.90747827728438	0.00306244530439659
chr12_116847506	-0.368716209192521	-0.0494119207845741	0.0906378462571906	0.0563684354099621	-0.201987031506795	0.1991	0.06851	0.1028	0.1013	0.07336	0.0695488381756024	0.471807019567345	0.380475800893002	0.579860789649162	0.00603362327803036
chr12_116849178	0.494335321727092	0.0422635381774509	0.144641387544628	0.0403255984956336	-0.0976982822220508	0.2411	0.08045	0.1188	0.1086	0.09263	0.0466075840019632	0.600531470433977	0.226702085227493	0.712033739162609	0.293635041718513
chr12_116849273	-0.0598928811562732	0.0148669673124305	0.0240744556178713	-0.0146834856773122	-0.0542597294998012	0.1165	0.04259	0.06587	0.05442	0.04497	0.609630261719384	0.727273212695982	0.71534236244737	0.787608048020872	0.228066091363051
chr12_116849282	0.0742213780555779	0.00296380965651471	-0.0693780617810427	0.0583832107868493	-0.20183355286225	0.2093	0.06826	0.1059	0.1008	0.06801	0.728769418370928	0.965447924977019	0.514759827583395	0.564447231878585	0.00306808497663014
chr12_116849826	0.0881521936017328	0.137082949460518	-0.184044565863712	-0.0222086135398829	-0.163630896830659	0.3944	0.1172	0.1842	0.1628	0.1268	0.837266123562706	0.245402492090621	0.326070591176694	0.892930810783905	0.200528167565109
chr12_116851192	-0.321124833177543	0.165769415298283	-0.291561108970581	-0.245088000437769	-0.121347224901931	0.3939	0.1642	0.2482	0.1794	0.1477	0.45365547983552	0.319320462608446	0.255143674405074	0.178951730100619	0.416465705940565
chr12_116851247	0.100453197109289	0.00831465907204659	-0.180656174404676	-0.153456013262003	-0.0573160506080393	0.2489	0.08681	0.1363	0.1129	0.081	0.69588052822951	0.923982510968663	0.189162379514837	0.176845943412267	0.480635728679582
chr12_116851271	0.136165769454553	-0.0221991520792876	0.160122641018323	0.0318246624767225	0.0679361454024004	0.2927	0.1016	0.1585	0.1456	0.1048	0.656441238212379	0.827923944767849	0.318537860873495	0.828795428039956	0.519137185578303
chr12_116862628	0.0187948806687885	0.0225163550431438	-0.180642430533314	-0.183988929059296	-0.174494049950151	0.3116	0.1046	0.2149	0.1337	0.1069	0.954294801372039	0.830484144566111	0.411675395070374	0.172637609975188	0.104598483536198
chr12_116862666	0.101558901968493	-0.0381453056451623	-0.0248936146725334	0.0248504835162145	-0.0986896308544195	0.1578	0.05498	0.09044	0.06963	0.05691	0.525083443581122	0.488464009880239	0.783990828341943	0.721820253187185	0.0833938773965341
chr12_116862671	0.114123966471337	0.156454527892931	0.0672028236985848	-0.130462742602174	-0.0574233069346754	0.1991	0.06468	0.1008	0.08132	0.07024	0.574304550488962	0.015785560097505	0.50713907071577	0.109820668791665	0.414779987351148
chr12_116862720	0.175573881151547	0.122058133169811	0.00992293518615868	0.117836743855162	-0.218375858387299	0.1935	0.07343	0.1221	0.08916	0.07019	0.373353280052552	0.097367829076717	0.935711672178684	0.18805030724734	0.00191222295420446
chr12_116873509	0.593747228110313	0.00113018203312965	0.0485696619372643	0.0670159048075393	-0.27019732897511	0.3778	0.1233	0.1962	0.1548	0.1201	0.145637039983943	0.992742404193684	0.808206545695772	0.668868968520136	0.025516957590682
chr12_116873513	0.40102835882142	0.114592217430143	-0.059420903750814	0.0849990866826738	0.0095804074989443	0.2989	0.102	0.1584	0.1363	0.1088	0.200423825839751	0.263740591194807	0.711087501129524	0.536708625303102	0.93024826102816
chr12_116873543	0.597467165978513	0.124486558181788	-0.0425330549619631	0.0702687514414184	0.0862252230156479	0.2935	0.09763	0.1528	0.1349	0.1101	0.0516534469877603	0.204443297672755	0.783247883863384	0.605761011670971	0.4363376384801
chr12_116873947	-0.0924675631575643	-0.160377578805697	0.147978761587001	-0.0653990349190973	-0.174663461287383	0.2838	0.1082	0.1619	0.1393	0.09759	0.75471914569092	0.140607982614098	0.367080810890943	0.641998756597639	0.0748757126602824
chr12_116873961	0.0288291918164242	-0.192071799217459	0.3464941760244	0.246095624556515	-0.0594125275845876	0.3654	0.1456	0.2195	0.1858	0.1299	0.941454475682262	0.191853107787204	0.123544752447619	0.193102452189783	0.65019161869358
chr12_116873999	-0.180061748266861	-0.0482657359517121	0.255322832782893	0.0749735334425157	-0.112162369873314	0.4045	0.1284	0.2179	0.1831	0.1356	0.683932072664845	0.709304871017964	0.252794767145646	0.687282722831444	0.412491946496573
chr12_116874001	0.0566769539983826	0.0908281443541404	0.147199575293029	-0.0633780387733762	-0.0752531555550832	0.3728	0.1457	0.2165	0.1656	0.1331	0.887813978043082	0.537406764203325	0.50683107865794	0.705851516472175	0.575235533027671
chr12_116878412	0.13270438854999	-0.0620547108606676	-0.412143428238409	-0.0732817877650232	-0.0597959140680552	0.233	0.08838	0.1397	0.1046	0.0834	0.579667170005799	0.484309805166074	0.00348603729085106	0.485960810088435	0.47493069946077
chr12_116881975	-0.263727856380877	-0.214298915220022	-0.0107149899301674	0.104979123303823	-0.186353727200832	0.2679	0.09658	0.1602	0.1187	0.09131	0.34290424435799	0.0272093036974902	0.947360922013872	0.379859885024045	0.0421167303578567
chr12_116885216	-0.0584212591195179	0.113368282758579	-0.0219092545368561	0.104124585510479	0.0314602165566167	0.204	0.06427	0.1045	0.08899	0.0691	0.779204060161833	0.078358488540568	0.834830746347467	0.243845627329276	0.649686982666748
chr12_116885219	-0.525180639766914	-0.129442286041665	0.156843447253786	-0.0246912876791424	-0.00596021801135021	0.3291	0.1193	0.1702	0.1439	0.1038	0.131832628752396	0.281361416679278	0.363836536499754	0.865166953957757	0.954457539517244
chr12_116885989	0.193648662810658	-0.183563399460657	0.638126060541068	0.107503652299227	-0.129038152561991	0.4887	0.1524	0.2473	0.1881	0.1317	0.729559644054292	0.233883500018025	0.01241150753784	0.574577933609382	0.331421698310609
chr12_116885994	-0.0354042215721462	-0.0209254320912002	0.026964667225806	-0.0196535113458529	-0.208685604115346	0.3446	0.1083	0.1628	0.136	0.09997	0.923165419876763	0.847678889307239	0.870186992606271	0.886157156969695	0.0377992571780439
chr12_116886087	0.0585809899804047	0.0257493640768397	0.165894043613832	-0.117181264173368	-0.0172957806932264	0.1714	0.06212	0.08832	0.07043	0.05679	0.736326786415975	0.679086870328745	0.0613465953215774	0.0969816788660365	0.761078150101794
chr12_116897789	0.417680910837321	-0.0554698391063808	0.232798618257816	0.035847312848666	-0.0977343938441161	0.1823	0.06437	0.1036	0.07786	0.06967	0.0242730171534865	0.389818157017657	0.0254173875132275	0.646227237243918	0.161690010971446
chr12_116897819	0.331087597891981	-0.00833556590696415	0.0441994193335238	-0.0770015846286025	-0.107115272659094	0.1215	0.04458	0.06717	0.05716	0.04483	0.00683429633874344	0.851822110726195	0.511478605437879	0.178650719338589	0.0169881690670846
chr12_116899231	0.177881011688452	0.116126753567032	-0.0290325901714669	-0.0646780615813438	-0.204558665471345	0.1894	0.06735	0.09141	0.09616	0.07194	0.356433382538102	0.0853755700539167	0.751790938106863	0.503181777782458	0.00456689154423351
chr12_116899267	0.28961054160054	-0.00172252077800239	-0.0674128787779589	0.0558553429845486	-0.250389610646317	0.1793	0.05123	0.07826	0.07632	0.05248	0.112048378285878	0.973212763576564	0.390476009365804	0.465559723097737	1.89257989324787e-06
chr12_116901783	-0.0776517692113863	-0.0757419574015979	0.0953307149921875	-0.160762064677348	-0.112960726536202	0.1766	0.06314	0.09557	0.08128	0.05651	0.665164955489127	0.231230955574175	0.320743871173221	0.0486855092300148	0.0459603967603575
chr12_116901823	-0.0756807371554837	-0.0746119800932634	0.195981104607219	0.00447261737518143	-0.151622947134611	0.2279	0.07609	0.1389	0.1135	0.07802	0.746437837022926	0.328206574443246	0.16233122165887	0.96876946048061	0.0526889193102392
chr12_116901850	-0.429505344430814	-0.0297070001306239	-0.179543353769239	-0.0290142832283659	-0.143831108317358	0.2526	0.1033	0.1482	0.1357	0.08868	0.099929139256755	0.774846425336275	0.230872020918243	0.83223638965564	0.106197829573915
chr12_116907123	0.525320138726225	0.122559404458956	0.119164213137172	-0.142920449810673	-0.166984260626876	0.2024	0.06756	0.103	0.09612	0.07277	0.0110303159917214	0.0703054688556168	0.249822430715326	0.138870212451317	0.0221025068581657
chr12_116907132	0.344764181299991	0.103827319659023	-0.0331275106249706	0.307097413259682	-0.0796060851694122	0.2848	0.1042	0.1532	0.1432	0.09351	0.245879516022937	0.321685948305466	0.830793192539855	0.0338013985425133	0.396671483934479
chr12_116907139	0.588521517569393	0.113054314470414	0.167548689102699	0.145447247167584	-0.145299930496006	0.4306	0.1348	0.1977	0.1471	0.1113	0.217371264577295	0.405958340556713	0.406107917722884	0.328070230429417	0.194504281256859
chr12_116907863	0.0454182337003796	0.0248497078392865	-0.146639862726416	-0.00406700975969089	-0.150907289557998	0.2108	0.08264	0.1208	0.1052	0.0817	0.833187676222579	0.764429070981454	0.228196912610475	0.969332668437706	0.0656339333332231
chr12_116907892	-0.0669874992041089	0.0721793545753758	0.038103323846606	-0.0244119113576049	-0.253059000892565	0.1872	0.06755	0.1016	0.08144	0.06156	0.72520332664408	0.286382226916234	0.709079939099433	0.765124985209978	4.07874078616199e-05
chr12_116907941	-0.0860431825548325	0.0706026545253212	-0.0412559372763355	0.0216036555327063	-0.287383662422838	0.2328	0.09162	0.128	0.1062	0.08096	0.719261192599545	0.442866338911764	0.74922553531366	0.83970264623373	0.000403098343232045
chr12_116907945	0.258273960184234	-0.0049009174943834	-0.00238412853189597	0.0262174984827725	-0.0372251823358889	0.1779	0.05699	0.0872	0.07993	0.05799	0.153109241825875	0.931580626493614	0.978270882637806	0.743700956815573	0.52162409968127
chr12_116907986	0.398454002576717	0.00288532969551875	0.0417269568720183	-0.0621402730589935	-0.161773831410792	0.1612	0.05373	0.08147	0.06595	0.05412	0.0147087326309936	0.957235560474894	0.609720017525282	0.347124319117723	0.00283774659235903
chr12_116908031	0.102580377773415	0.0305191797525802	-0.0414673839886137	0.169909302878798	-0.135222513405219	0.2199	0.07222	0.1117	0.1003	0.06785	0.649060302151529	0.673402588471255	0.712190585215016	0.0918982162580648	0.0467707953322213
chr12_116908082	0.521626324485709	0.0304020845325476	-0.0271962076796184	0.0354011113598043	-0.156472097362889	0.2293	0.07739	0.1207	0.09524	0.07882	0.0268114414040956	0.695306220044839	0.823011460523535	0.711371616485808	0.0478152757381396
chr12_116910020	0.612326567541099	0.185558031711878	0.367583097989108	0.0848011531722911	0.0228345335969715	0.442	0.155	0.1828	0.1658	0.153	0.213984453461101	0.236935828390249	0.0480454844140259	0.613989071737699	0.882746747041364
chr12_116911611	-0.0237964586440866	0.0476157499625416	0.0518941742566321	-0.0756540795697883	-0.0309415237645334	0.1415	0.05139	0.07656	0.06545	0.05133	0.867778638631649	0.35479301630991	0.499145940998995	0.248734733756488	0.547173164829321
chr12_116911656	-0.0242716461369845	-0.00784031276070356	0.0016476653197253	0.0362639704942823	-0.0626228438088901	0.148	0.0509	0.07252	0.06516	0.04776	0.871155003937863	0.877740637285093	0.981921221793487	0.57865216446031	0.190296570303653
chr12_116911700	-0.0489041379456805	-0.062176144924046	0.140237017428545	0.100936474720165	-0.03219795716521	0.2089	0.08751	0.1263	0.1047	0.07841	0.818917037722399	0.47908339914896	0.270697832898066	0.337681874166745	0.682266989101971
chr12_116912802	-0.291275609696058	-0.0185409181816039	0.025224283720792	0.00484090677486724	-0.00329745197064539	0.2498	0.08403	0.1266	0.1065	0.07275	0.258868735506583	0.825975487265213	0.843326110227294	0.963951074321553	0.963943353868661
chr12_116912807	0.0201174261615951	0.0931880626917881	0.102559679614517	0.0814697128114889	0.0108929008391268	0.246	0.08655	0.1193	0.0972	0.07599	0.9368217663853	0.283425496971529	0.393360369369914	0.404170012294123	0.886343862765998
chr12_116912833	0.0373000915028934	-0.00885082336578731	0.0721327035536425	0.0461064121707769	-0.0577390931097879	0.1992	0.06623	0.1035	0.08414	0.06435	0.854408259121476	0.893921125580485	0.488189434629328	0.585045707709658	0.37056970879247
chr12_116913360	-0.0533592673122133	-0.0543553599340025	0.219410294577373	-0.102317870168217	-0.0354452076522815	0.2335	0.0842	0.1541	0.1091	0.07971	0.824156372193932	0.520056599011248	0.159483594263182	0.351213794965996	0.657576144076111
chr12_116916201	-0.168840069240961	-0.0580145188424067	0.299633869875962	0.0507062920091762	0.0124223877382905	0.1795	0.06358	0.1086	0.08264	0.06494	0.354791296342075	0.362496283116377	0.0060928684674495	0.540880716294953	0.848614554721731
chr12_116916215	NA	NA	NA	NA	NA	NA	NA	NA	NA	NA	NA	NA	NA	NA	NA
chr12_116916217	NA	NA	NA	NA	NA	NA	NA	NA	NA	NA	NA	NA	NA	NA	NA
chr12_116916998	0.109846695370899	-0.0167931052559774	0.149434668298392	0.000590813496087909	-0.148210893097798	0.1261	0.0444	0.06517	0.05691	0.0458	0.387503173454546	0.705541953068806	0.0221303407966084	0.991730301408499	0.00122647774861973
chr12_116917025	-0.0623609941377419	-0.0438386154474072	0.019659371401395	0.0138965547703153	-0.0318322450393408	0.1202	0.04496	0.06354	0.05788	0.04422	0.606518964513942	0.330020700518028	0.757491705076961	0.810570579040774	0.472044402729011
chr12_116917038	-0.0532477449351598	-0.0131021106817556	0.00457657486911103	0.0564940785996833	-0.00566804578758824	0.1224	0.04108	0.06866	0.05551	0.0461	0.665916191513782	0.749975158574381	0.946981094735492	0.30955379661383	0.902249332576804
chr12_116917062	-0.144049058924465	-0.0280756419404089	-0.029748262526725	0.00940167371903877	-0.082018313023298	0.1037	0.03563	0.05447	0.05018	0.03634	0.167093025530215	0.431002526266421	0.585526910668363	0.851564238096022	0.0241032241633886
chr12_116917070	-0.141366979808704	-0.0173330540174262	0.021118880328485	-0.00335583841391829	0.0143102635750657	0.1118	0.03647	0.05711	0.05132	0.03763	0.208921744383476	0.634820722530625	0.711986485747186	0.947931724686357	0.703931050409256
chr12_116923348	NA	NA	NA	NA	NA	NA	NA	NA	NA	NA	NA	NA	NA	NA	NA
chr12_116943879	0.292502569036768	0.0977413412150422	0.139634765340375	0.0285477449601287	-0.0743454614816434	0.1491	0.0465	0.07254	0.07194	0.05257	0.0523968000698877	0.0357560660261629	0.0548751437432414	0.692253349537105	0.157872571509553
chr12_116943946	-0.12667843281936	-0.0444054147597881	0.080876142878724	0.00150008690364098	-0.307186420345576	0.1584	0.05916	0.0941	0.08597	0.05947	0.429737507028092	0.453686071443808	0.392187816329396	0.986129988578411	2.51932226635887e-07
chr12_116951583	0.169720644547814	-0.00364818597456198	0.0240622523192161	0.0573841299647751	-0.21020908670269	0.165	0.05284	0.09392	0.07744	0.06204	0.310338795750185	0.945032862198175	0.79867136428296	0.460035241510302	0.000720240411032025
chr12_116951677	0.223298461817134	0.0913839618148014	-0.0735244426913974	-0.131675846941743	-0.0391882161290195	0.1985	0.06482	0.1046	0.07676	0.07112	0.27022516047992	0.159472962367907	0.484517885998824	0.0871990418519645	0.582579960747429
chr12_116951832	0.511629649732814	0.0864038457715961	-0.0544137016694569	0.0817693533986274	-0.123291296072473	0.2117	0.07086	0.1062	0.09573	0.07488	0.0181771033984865	0.223872639695819	0.61042106136536	0.395189697913043	0.100611587545693
chr12_116952820	0.345359496733923	0.187147384147473	-0.0257121022617259	-0.138813402983844	-0.0406119346364381	0.283	0.09093	0.1266	0.1111	0.08031	0.241814496438873	0.0404013773080236	0.840336539315153	0.214343378259492	0.614221866952243
chr12_11696262	0.253659244714318	0.0735310819691451	-0.115907339370981	-0.115043100654611	-0.316668167747449	0.2895	0.08337	0.138	0.112	0.09517	0.401650471013393	0.379447678143198	0.405481081475696	0.307392899446423	0.000925349345382909
chr12_11696311	0.311051636213711	0.000604032398380847	-0.0484755753610108	-0.0695884362310801	-0.142366590617584	0.2236	0.06214	0.1136	0.09038	0.07338	0.175135430703399	0.992259266384585	0.671595524619251	0.44319878283574	0.0530028760731718
chr12_11696397	0.0281445099255369	0.0483551065539005	0.154627683447756	-0.140473707995862	-0.197421316410233	0.2728	0.09153	0.1376	0.1215	0.08181	0.920935090055033	0.598832435366582	0.265683315812898	0.251135093181986	0.0161689505201317
chr12_116965355	0.473854625676223	-0.0459199819656951	0.0212373488235356	-0.0109503398142444	-0.129791217095432	0.2716	0.08854	0.1203	0.1091	0.08739	0.0931332904592777	0.605436418460211	0.860879675149808	0.920526432202314	0.139003205695187
chr12_116967947	0.709528183735449	0.0583441643363048	-0.0724492754278325	-0.00575910821607509	-0.123628012389269	0.2626	0.09015	0.1334	0.1142	0.08664	0.0091309968760529	0.519215854417191	0.590408636020497	0.960042623950281	0.155156794061449
chr12_116978365	0.327034197375763	-0.0173790613696414	-0.226753358593801	-0.0723513688907443	-0.245842067369198	0.2444	0.09863	0.1463	0.1256	0.08888	0.19444834037254	0.860808182121967	0.125215820380041	0.567671465884077	0.00586826333290436
chr12_116979734	-0.360559920689746	-0.015325677117606	0.270489971228409	0.0343235572694459	0.157411269386852	0.3206	0.09409	0.1537	0.1337	0.09127	0.28675082100817	0.871179411722228	0.0820443879246192	0.799174329577113	0.0858917777060739
chr12_116981589	NA	NA	NA	NA	NA	NA	NA	NA	NA	NA	NA	NA	NA	NA	NA
chr12_116993174	0.0702475068368215	0.0117961124661623	0.0511064004713319	0.0034003316153175	-0.0117254695427504	0.1934	0.06897	0.1062	0.08104	0.06878	0.721566298571652	0.864518450461903	0.632289797902083	0.966641654025123	0.864951801422853
chr12_117007726	0.643208084840244	-0.00398063906469814	-0.0112431660559145	-0.00339278584750806	-0.0575024112996427	0.2083	0.06268	0.09103	0.08373	0.05933	0.00252641279385868	0.949461963660163	0.902108871489219	0.967791559299378	0.333299687608185
chr12_117009700	0.2363728865201	-0.0724452554121258	0.0594828166594965	0.0645446896511639	0.0111091045913969	0.1742	0.06051	0.08725	0.07413	0.05933	0.181497465733084	0.232067298034144	0.49704182015185	0.385229963337857	0.851729021153886
chr12_117009736	0.193927194554294	-0.00730018253167539	-0.0799773456487837	0.0680652779749596	-0.0678065672798817	0.1626	0.0643	0.09922	0.07811	0.0627	0.239278424201628	0.909794127294093	0.422504808828651	0.384989078023659	0.280446604147619
chr12_117009818	0.177805133050898	-0.00298646516400155	-0.0541096359476805	-0.0200053854980303	-0.0058118407439311	0.1853	0.06196	0.1035	0.07258	0.06269	0.345714018736592	0.961630744315003	0.603070055804386	0.783389032244333	0.926280715372697
chr12_117009822	-0.155038753322501	-0.0965672087259726	0.103464527669069	0.000422555621601522	0.000162685864350969	0.1614	0.05821	0.09141	0.06803	0.06001	0.343133077232559	0.0976950143560316	0.259685653735198	0.995055602399246	0.997840852450866
chr12_117011350	-0.212632645443396	-0.0345456654046612	0.0432189170451142	0.0403721888919581	-0.0323297952071656	0.316	0.1123	0.158	0.1271	0.1153	0.523207613098535	0.759853201229747	0.787082109381584	0.75271227085078	0.780607738522692
chr12_117011371	0.121356744634101	0.00657376481464765	0.0426338443720272	0.256023884910061	0.0185472740797047	0.2021	0.07376	0.1119	0.0932	0.07242	0.55647339268464	0.929176532519125	0.704980001750776	0.00623649924611425	0.798387456691767
chr12_117011389	0.110560296179281	-0.0205550746220092	-0.0673745247530921	0.046170371126506	-0.0436898519096975	0.1963	0.06801	0.1037	0.0833	0.06592	0.580768192547879	0.76300559124972	0.518147696550876	0.580715555831758	0.508401202352003
chr12_117011411	0.0836554537276279	0.0684380849726691	-0.0547110632607535	0.173213472981865	0.0510592258423997	0.162	0.05645	0.0918	0.06853	0.05757	0.610352362629658	0.226112699717097	0.552870313815904	0.0116817572318848	0.375921596520741
chr12_117011442	0.0353557605916097	-0.0524127329902181	-0.24239287875108	-0.250205034469566	0.052908006607034	0.272	0.09294	0.1519	0.1114	0.09604	0.900457331588749	0.574456249695224	0.114744304528559	0.0256132599818261	0.583452287383126
chr12_117011494	-0.365027352037663	-0.038492062914044	-0.102838305672324	0.0883281396468293	-0.0473864027351454	0.2766	0.09004	0.1337	0.115	0.09486	0.204724289677992	0.670280441888625	0.44590106608345	0.445478301028017	0.618986122148233
chr12_117011517	-0.438514440120094	-0.107368593599527	-0.101129944074007	-0.00113389847036486	-0.108836323846773	0.2668	0.09498	0.1441	0.1291	0.09758	0.113186952983454	0.260452092855687	0.487381691145532	0.993050831426966	0.266985237452617
chr12_117011520	-0.567645357116336	-0.0892869497057427	-0.106750156274348	-0.0123615839340723	0.0360622547887926	0.2845	0.09085	0.1515	0.1277	0.1016	0.0557752803013325	0.327712910494574	0.486123126289911	0.923513248168553	0.724008421730121
chr12_117011527	-0.343635593053261	-0.0507259319303524	0.0116448740199406	-0.00298591410836653	-0.0455624767718118	0.2021	0.07766	0.126	0.09316	0.0759	0.095865247549721	0.514912880514256	0.926949846606406	0.974542169843826	0.549463306299945
chr12_117015110	0.60806332513689	0.0776138160792113	0.122676556915162	0.0460570409633181	0.00355674508686286	0.219	0.0694	0.1332	0.1007	0.08341	0.006745708640576	0.264568448660042	0.3613538673868	0.649077622644493	0.96610559806463
chr12_117015932	0.388671577601449	0.158520899050273	0.134680885677349	0.0386404103153645	-0.103842350347231	0.2565	0.08776	0.1243	0.1138	0.07865	0.143031815760867	0.0719663713413162	0.282324691799255	0.735859961579726	0.188100323939962
chr12_117015948	0.194536686563862	0.087587487651782	0.136222168733259	0.065885046693221	-0.0989185741939984	0.1942	0.06904	0.09472	0.08927	0.06505	0.32577349381699	0.205648696878422	0.152232466637251	0.462281178200226	0.129157209052031
chr12_117015973	0.110600104530486	0.0611708762956123	0.188235915440801	0.1293558356684	-0.123317274692592	0.1701	0.06009	0.08734	0.07644	0.05817	0.521697604587547	0.309558875130894	0.0317954663234475	0.0915452984310355	0.034314494476311
chr12_117016008	0.0966265048329403	0.0431192343290045	0.0469487258361783	0.184779040764126	-0.0443269319389529	0.1761	0.05883	0.08494	0.07988	0.05558	0.58910910555555	0.46436579418521	0.581818371450526	0.0211209193936213	0.425857068606392
chr12_117016016	0.257022873314041	0.0366289969979393	0.151934101478186	0.181466238928443	-0.0894196319276551	0.1556	0.05455	0.0825	0.07297	0.04956	0.102742900361472	0.502554493167845	0.0664542187078133	0.0131297197679108	0.0715370617195932
chr12_117016027	0.182608004841249	-0.0214725077651384	0.13468017485128	0.178922904452098	-0.0633634208022126	0.1768	0.05811	0.08531	0.07182	0.05525	0.309353272179266	0.712209392496104	0.115728148731475	0.012961146383225	0.252168773918146
chr12_117016040	0.248747801044185	0.0253467806472362	0.227407463707532	0.124717533403657	-0.0687097666631496	0.2228	0.07346	0.115	0.09466	0.06381	0.276418957499546	0.730763796040784	0.0494910517869481	0.189649950018968	0.282557258720232
chr12_117017717	-0.275157252633947	-0.043052129567754	0.278179697356141	-0.0428791761772874	-0.0352192723475553	0.2308	0.07183	0.1269	0.09024	0.07522	0.24604820543009	0.549964591312788	0.029675464105675	0.636049444514687	0.640578303999263
chr12_117017720	-0.155112592894519	0.044758686175549	0.319678521264255	0.0071004844280664	0.123513035864932	0.2301	0.08169	0.1321	0.08679	0.07598	0.511810548191532	0.585012479210762	0.016450424734562	0.935041514976132	0.105039030686954
chr12_117017753	-0.273083056911121	0.0399408388917558	0.0718933295102396	0.00964317171920945	0.0429127773055531	0.1404	0.04769	0.07302	0.05776	0.04392	0.0541330774782049	0.402841739239454	0.326128397531743	0.867626807089253	0.329002990114038
chr12_117017790	-0.325315174682777	-0.0125454265231234	-0.0215569369195046	-0.113816735308097	-0.00419878995067397	0.154	0.05314	0.088	0.06738	0.05299	0.0368667502226441	0.813627461185031	0.807219323827069	0.0919233801813564	0.936932341923093
chr12_117017825	0.111036949775004	0.00658586774410131	0.0266970711577781	-0.105696242845476	-0.0141447548885144	0.157	0.05629	0.08807	0.06852	0.05625	0.484882729823425	0.907007934533013	0.762685006870019	0.123820153752008	0.801764494931325
chr12_117018481	0.140375442895489	-0.137237123379752	-0.228366217241951	0.175802901459627	-0.206209843329641	0.3331	0.1157	0.1796	0.1285	0.1125	0.691105999720512	0.238724713339051	0.210988682609889	0.174853154707719	0.068555167365925
chr12_117018626	0.0779937304075235	-0.189641207738782	-0.188873939338407	-0.063482344886652	-0.062579323562409	0.45	0.1513	0.2143	0.1776	0.149	0.876995409964654	0.215352015265203	0.3893056413095	0.725015831871515	0.677917080078114
chr12_117019671	0.116755225814869	0.0306202697183718	-0.00818398341904023	0.0681113787622239	-0.17401007482627	0.1745	0.06001	0.09181	0.0805	0.06823	0.510012169863064	0.610518692789251	0.929269504234757	0.399028172760153	0.0109464947924646
chr12_117020205	-0.183821169399197	0.00385443548903995	0.00375035993107777	0.00710147009645676	0.0253929721178973	0.1869	0.05904	0.0971	0.08758	0.06368	0.333946076814696	0.948037634362326	0.969335932309626	0.935621724512169	0.690667300006596
chr12_117020227	0.449030997135443	-0.128710940918331	-0.108060183452769	-0.143773846951911	0.107674345767374	0.3226	0.1047	0.1569	0.1509	0.1247	0.187672920102387	0.221490534942466	0.496384193757858	0.34626152780239	0.391595618760784
chr12_117020254	0.00468859852121366	0.020558009454796	-0.30125371704269	-0.125685824635347	0.0391161370104801	0.2619	0.08767	0.1382	0.1192	0.0899	0.986215339453419	0.815303141000377	0.0308562362266347	0.295148651271769	0.664763889603311
chr12_117020433	0.070825968544838	0.158612562505412	0.141375901853179	-0.03165704952476	-0.0444195708131913	0.336	0.1069	0.1568	0.1278	0.09834	0.842625275794507	0.140146720665893	0.373208643933383	0.805932642362473	0.653067828136811
chr12_117021060	0.20795165474952	-0.102077856703104	-0.0611907060232954	0.0199020382678132	-0.236397550762946	0.1992	0.06842	0.1186	0.08448	0.06496	0.306301993252459	0.136636499562868	0.608440776490588	0.814410017952112	0.000281845774235845
chr12_117021114	0.0936221616744552	-0.0279811516255057	-0.00535716369369235	0.0812436976396316	0.0473579250028515	0.2083	0.07589	0.1128	0.1013	0.07088	0.660227265268028	0.713139131205914	0.962362216204003	0.424937094703755	0.505115969599884
chr12_117021145	-0.325256785939426	0.0206895479476775	-0.096647617943822	0.120154194613586	0.0492893760426891	0.3389	0.1183	0.1767	0.1458	0.113	0.366553817817835	0.862130775911923	0.590333879393081	0.414902582370955	0.664727562408765
chr12_117021412	0.331902279065116	-0.0129039335710922	0.121902991824265	0.0213075292860385	-0.31830800611037	0.2182	0.06465	0.09934	0.09869	0.06883	0.13769225634905	0.842122529879709	0.222063668336559	0.82988455115564	3.95780846862426e-06
chr12_117021505	0.0593806742896403	0.0524924861292742	0.0235507318886218	-0.049973161352363	-0.0279988538883187	0.148	0.0521	0.06857	0.05714	0.04959	0.691513274689498	0.314336222455905	0.731864084019614	0.382583965978203	0.572813890152834
chr12_117021766	0.355083041917645	0.147844648768264	-0.0752717174770817	0.0238035181925407	-0.149831458805053	0.2777	0.08799	0.1667	0.1302	0.1011	0.219310114937766	0.094184323930115	0.656159404145892	0.856158409102665	0.140368807167137
chr12_117022089	-0.409689401137752	-0.102469381791433	0.124317957690916	-0.138679134796569	0.0246847351382253	0.166	0.06004	0.09483	0.07962	0.06195	0.0149426235295516	0.0884546577957416	0.191876451152996	0.0825226509914254	0.690853633750547
chr12_117022150	0.0433202442492452	-0.0193133191878134	-0.0389363188171302	-0.0326553672744959	-0.00252355670675059	0.1316	0.04736	0.07624	0.06672	0.05823	0.744183569930155	0.683757899916694	0.610597458639792	0.625303112811768	0.965490923895107
chr12_117022211	0.69761461233513	0.0940133262395176	0.0627227450292225	0.0823373311009813	-0.171887063493967	0.3733	0.115	0.1874	0.1522	0.1128	0.0829740286774471	0.416743762491183	0.742329414382648	0.592872145316067	0.130001488183979
chr12_117025969	-0.155596703425934	-0.0853928943379947	0.0249972294567025	0.0392908168609445	-0.119370069399607	0.2522	0.09636	0.1466	0.1129	0.09468	0.550497690401457	0.377743121517825	0.866055499398507	0.729501111112295	0.209438771583132
chr12_117025992	0.0415456057062012	-0.0858085965208195	-0.0596512043156743	-0.031090315331254	-0.0850609393470302	0.1594	0.05698	0.08793	0.06718	0.05747	0.796943381738474	0.13271126484156	0.49918886132948	0.644263671032268	0.139502378595591
chr12_117026003	-0.174474964627685	0.0153185050472165	0.145755339191424	0.0300645444664726	-0.000842457436453578	0.1835	0.0618	0.1033	0.07398	0.06122	0.349957312952317	0.804599869506119	0.160485003231675	0.685276226752971	0.989041132490585
chr12_117026021	-0.0817431605907828	-0.0600124604351782	0.110022334635241	-0.0635379796613393	-0.0412692046154519	0.2224	0.06738	0.1137	0.09029	0.06771	0.720085090183468	0.3742004797937	0.336361366935546	0.483405524969366	0.543120734706294
chr12_117026062	0.00387149373849077	-0.00920261671603865	0.0688005089247831	0.0212901027610877	-0.12357544870775	0.1635	0.05673	0.08092	0.06857	0.05512	0.981362934372959	0.871340051490188	0.396749643562888	0.756746253323364	0.0251867402559008
chr12_117026083	0.133059196291899	0.0209805900778586	0.134080453551208	-0.0358319886328085	-0.0412243474404773	0.1768	0.06571	0.09383	0.07871	0.06314	0.458850223252749	0.750029391324684	0.154832472306748	0.649952446046185	0.514658556307382
chr12_117026152	0.0385625150882715	-0.0152029591563359	-0.0579785848633714	0.0986270318444999	-0.0212879598168221	0.2335	0.07387	0.1231	0.1045	0.07753	0.87242051830124	0.8373809805334	0.640209797429379	0.347919748453993	0.784276294690309
chr12_117026244	-0.044532400680171	-0.061515395088022	0.07642664495253	0.13072223017943	-0.106337102847307	0.1995	0.07273	0.1071	0.08843	0.07107	0.826858161656985	0.398912534113544	0.478016520398791	0.14089525406045	0.135581989926909
chr12_117026253	-0.0325385156439857	-0.0441519782437693	0.0138947811272926	-0.00367945426418179	-0.136156155083045	0.2013	0.06929	0.1089	0.08638	0.06942	0.874194376424232	0.524988830817784	0.899072350151413	0.966150394356714	0.0503936517595901
chr12_117026308	-0.0852798774266199	-0.022925464405473	-0.0779944477122874	-0.12494426203273	-0.058290303225451	0.1776	0.06453	0.09436	0.07718	0.05862	0.636537143980332	0.72294333347338	0.410579306837456	0.106518840275577	0.320872878191078
chr12_117026349	0.0249035013147556	-0.03539096205322	0.0652233574230143	-0.17567435490311	0.125081736382779	0.2357	0.0875	0.1209	0.1005	0.08396	0.918216305320427	0.687009425931927	0.592287152452801	0.0820077677153083	0.137671686587053
chr12_117026374	0.061229916646891	-0.0200649046543658	0.0629698123678969	0.0815862725345297	-0.103838504921849	0.3441	0.1082	0.2028	0.1674	0.1177	0.867310391329447	0.853735726817971	0.761089907756246	0.630874818125958	0.380976716292688
chr12_117027342	-0.933495159853647	-0.0358226665245097	0.108930609825792	-0.0611935000521001	0.190825815572326	0.3129	0.1099	0.1612	0.1361	0.1104	0.0046032766386076	0.74595128795524	0.504829238040401	0.656003313645516	0.0858095978591568
chr12_117029296	0.903880440480698	0.0684276326117631	-0.103147248573856	0.00119640633719345	-0.24528202500959	0.3059	0.08946	0.1632	0.1306	0.1026	0.00490542095375546	0.446161776678722	0.532919154630336	0.992753406050916	0.0174046189710063
chr12_117033013	NA	NA	NA	NA	NA	NA	NA	NA	NA	NA	NA	NA	NA	NA	NA
chr12_117034037	0.39509263702283	0.0779193572972968	-0.0136165757991632	-0.170602149468082	0.0629878429924382	0.3507	0.1166	0.1663	0.1588	0.1045	0.291411034889645	0.506879890824682	0.935649175858642	0.288831470611963	0.548869956855283
chr12_117034156	-0.163237796798824	-0.00297051993690357	-0.166608466762716	0.0140613382777976	-0.164971153609008	0.3105	0.1078	0.1645	0.1488	0.09759	0.617257632191221	0.978144475080913	0.317785051579127	0.925549071572407	0.0924947139665869
chr12_117034542	-0.0661483381571508	-0.0400127589350448	0.0907088386338818	-0.0486895052455962	-0.0447676111377513	0.3678	0.1287	0.2097	0.1489	0.1212	0.867179515549831	0.757843508914278	0.672333888756331	0.746430637730671	0.713882512979153
chr12_117034583	0.257000937742066	0.0575199826047256	0.127074722855502	-0.122923791481386	-0.188470719817523	0.2292	0.07911	0.1148	0.08669	0.06797	0.275076714051608	0.468568679949041	0.271504527563589	0.157764102364144	0.0056672193793148
chr12_117034659	0.926874337482761	-0.0883035428663861	0.0174889098026101	3.75757115729904e-05	-0.227035294277731	0.3421	0.1133	0.1689	0.1321	0.09698	0.0108998559926974	0.438718177566894	0.918710385191405	0.999775031511157	0.0198052110729303
chr12_117034674	0.14854449245848	-0.0962343126805954	-0.0946551764365805	0.145844961254076	-0.162704824428745	0.3913	0.1208	0.1659	0.1421	0.1082	0.726827771901416	0.429056188204931	0.573673791915271	0.309658303260144	0.134937096831929
chr12_117036496	-0.199241331508341	-0.0489992933149816	-0.204324121451642	-0.0336975075022158	-0.0158660310199327	0.3531	0.1253	0.2159	0.1632	0.1319	0.597557288320807	0.698035376434049	0.355453435171653	0.838578914571012	0.905087295786753
chr12_117036518	0.0917322432294328	0.0309505804972981	-0.199079219534188	0.183676531458479	0.174770002343924	0.2875	0.1049	0.1659	0.1273	0.09478	0.759910898598597	0.769200694310495	0.236663944661667	0.152394451041822	0.0664089325090239
chr12_117036589	0.265846403228671	0.127153055528893	-0.0553813081064975	0.0443803388336829	0.0110584053273619	0.2627	0.1069	0.1602	0.1229	0.09901	0.328849406231815	0.236951021086489	0.732925793104219	0.720065092969146	0.91150454673939
chr12_117042165	-0.492224475997296	0.134522928694837	-0.0491465050465394	0.00749924710302713	-0.252305909014554	0.275	0.1064	0.148	0.1261	0.09136	0.0852697104979476	0.208704302967446	0.742598657372208	0.952955363415204	0.00595738717556316
chr12_117045637	0.400662521428828	0.0559046211700311	-0.355240561273955	-0.126483139888488	-0.0978056481939136	0.1913	0.0688	0.09551	0.08356	0.06519	0.0398076499401638	0.417571423264348	0.000213566511943708	0.131455573343461	0.134360639725605
chr12_117045670	0.012963266506117	-0.0309398898179318	-0.171956871937224	0.0655428985820582	0.00536706467244688	0.1674	0.05682	0.08883	0.08127	0.0596	0.939143724209228	0.586685839930199	0.0538371322882749	0.421503501049706	0.928373563076575
chr12_117045731	0.160580291292648	0.0521911015651064	-0.144127668761301	0.0369571119237319	-0.0882188689144824	0.1385	0.04817	0.07578	0.06091	0.04627	0.250865185643511	0.279154984508548	0.0579001166072788	0.544765176725066	0.0568361862926001
chr12_117045763	0.00964589511432681	0.000742873105741348	0.0343173644110034	0.0452272146187788	-0.174651188821272	0.2193	0.07846	0.1167	0.1059	0.08464	0.965769908792107	0.99246888878602	0.770244161937791	0.671074920587297	0.0397772438374693
chr12_117049853	-0.0339235032511221	0.0327456030908221	-0.0506674053543988	0.0790390253510099	-0.195451344824339	0.2849	0.08835	0.1696	0.1282	0.09466	0.909129224148424	0.711989359688646	0.768438095149546	0.540907224716585	0.0398306623206955
chr12_117052967	0.115710634145943	0.247280279681856	-0.0666108052837013	-0.0026419139588796	-0.118741251775382	0.2806	0.0872	0.1511	0.1133	0.07901	0.692251378209116	0.00472834152768487	0.662998016820325	0.981516490691818	0.134090291248637
chr12_117052979	0.253429462491043	0.0139529853019466	0.0231466532577763	0.0643639195869773	-0.170135636101279	0.263	0.07712	0.1206	0.09606	0.07802	0.352533150653312	0.856848908720849	0.848895187937237	0.504810358594678	0.0297036455093743
chr12_117053002	0.833650424902703	0.0321482790994986	0.0517722167652286	-0.123063261486269	-0.089763056215408	0.2525	0.0824	0.1283	0.1197	0.08464	0.00140022724636846	0.697407637990669	0.689016790291138	0.307393981838757	0.290638480879336
chr12_117053044	-0.029867744735813	-0.0653895782623583	-0.0525805056982218	-0.229299453015085	-0.0800879218407384	0.4111	0.1463	0.1876	0.1604	0.1035	0.947194728166834	0.658383340584925	0.783082957029886	0.158233390336636	0.441513092468638
chr12_117053070	-1.10271745520642	-0.0549956164686758	0.0186655479189057	-0.234811308990999	0.0191465572869747	0.4482	0.1511	0.2344	0.1959	0.1475	0.0278519047297245	0.719004605986941	0.938295260721467	0.239833261112638	0.897842445920419
chr12_117053090	0.776103069203458	0.127425693883593	0.0473827803966207	0.0561199511098635	0.020363105807577	0.2947	0.09399	0.1462	0.1156	0.1023	0.0118499916329771	0.177100981763007	0.748503506734604	0.629655308999015	0.843038389588635
chr12_117053107	0.734515350186117	-0.0157707521928238	-0.183154292051856	-0.0968474703229063	-0.12762602462043	0.2901	0.09777	0.1628	0.132	0.09393	0.0153905606459127	0.872462165493955	0.26699149045509	0.467058774215548	0.176142460485109
chr12_117053111	-0.0541412358305789	0.0360957205758856	-0.0345357279850213	0.0238090309946483	0.0134720976081017	0.1045	0.03559	0.05533	0.04538	0.0405	0.606370434422123	0.310789363698052	0.533139237759812	0.600196040239894	0.739608783772322
chr12_117053119	0.292461883043082	0.0366779571942756	-0.0772124788470689	0.116891611005108	-0.165715211907603	0.1711	0.05671	0.08382	0.07692	0.06093	0.0921627588679022	0.518458993574161	0.358656334405887	0.129734571747093	0.00663336989725072
chr12_117053176	0.188738647196955	0.028169050862477	-0.0318226951956014	0.065155482780337	-0.0396861671672012	0.1847	0.06501	0.09257	0.08632	0.06273	0.315241393433971	0.665460348964838	0.732130474239178	0.452053514418718	0.527776050131725
chr12_117053202	0.139100881092332	0.0851651503413446	-0.0419315917139539	0.0349996902899212	-0.0991385711920749	0.1419	0.05684	0.07746	0.06963	0.05579	0.331869765905138	0.134677387572547	0.589399981083444	0.616066801281043	0.0760254882668436
chr12_117053211	0.0891651594796357	-0.0230831568773702	-0.0297289843231853	0.0298261847732263	-0.000383437660049539	0.1035	0.0379	0.05471	0.05054	0.04078	0.391515405214293	0.542778540379331	0.587420182799895	0.555595736276557	0.992504168785361
chr12_117053216	-0.0957816168208029	0.130157385153173	0.180201891646605	0.0427991511125109	-0.0707630081229569	0.2199	0.06544	0.1054	0.08499	0.07063	0.67090425529029	0.0471784957983075	0.0890985389042482	0.615838728863985	0.317610137339909
chr12_117053288	-0.0399783719400473	-0.00690097379805166	0.107043204362898	-0.0277155086144934	-0.0851057761366456	0.1968	0.07418	0.09872	0.08611	0.06187	0.842130222517431	0.926083263402023	0.280581202030161	0.748463393747046	0.169776356502496
chr12_117053297	0.0880154738878143	0.0425468531227314	0.0293032631744483	-0.0736537641606737	-0.0612036942242009	0.175	0.05875	0.08531	0.07404	0.05769	0.620470012844577	0.469710074235268	0.732170792538622	0.321171668560421	0.289536217783475
chr12_117053344	0.538638346082946	0.165645087082457	0.0514315003403256	-0.104846093097784	-0.0843116498585984	0.3054	0.09658	0.1609	0.1253	0.09442	0.093064111955883	0.087805361350038	0.752394154934806	0.406444977685213	0.37402810468193
chr12_117054651	0.100647110210304	0.118007630911554	-0.250822021214257	0.00978521622518051	0.0697052414574066	0.2268	0.0877	0.1415	0.1113	0.08925	0.665591500463271	0.180115856382914	0.0793006413381243	0.930376427447167	0.436631332900902
chr12_117097032	0.000163686454289271	-0.0872847083542897	-0.0111163623075637	-0.0688055227683748	-0.122608210777797	0.2195	0.08392	0.1186	0.1082	0.08119	0.999419508859478	0.300003772585158	0.925849274914622	0.527271078378277	0.13228453919176
chr12_117098981	-0.346759644624888	0.0360386537763895	0.0358035229431274	0.0228519660643431	-0.0570774845006536	0.1992	0.06635	0.1113	0.09631	0.07097	0.0880314630611431	0.587844053845566	0.749206246938224	0.813299118745962	0.422425648961026
chr12_117098991	-0.463649928717201	0.0662940503166418	-0.0519336597246551	0.00860894438763147	-0.0500531507043026	0.194	0.07204	0.1051	0.08949	0.06825	0.0190504276416341	0.358698219879957	0.623144281638448	0.923668226781279	0.464370353373704
chr12_117099008	-0.0693840003122382	-0.013518133729034	0.0435847875765688	-0.0480301882531183	-0.0202990168398041	0.1339	0.04562	0.0702	0.06125	0.04914	0.607593583997876	0.767221049468543	0.535696215834677	0.433806807582915	0.679909698241023
chr12_117099045	-0.143459829333973	0.00302960434419511	0.0218350558675456	-0.0998612004663424	-0.110345311143974	0.1227	0.04301	0.06598	0.05759	0.04715	0.245903435572116	0.943895704846548	0.741238768704839	0.0834295530044642	0.0194027805887818
chr12_117099103	-0.13300134643296	-0.00840398509316559	0.032969382630132	-0.185511138758899	0.0653192782790224	0.3533	0.1123	0.1859	0.1452	0.1355	0.724705596579794	0.940722544407125	0.861662197108334	0.206199495335435	0.632924101914264
chr12_11710132	-0.139753584877012	-0.055329135216749	0.0518380271711499	-0.30455904903695	-0.0545714756657631	0.2761	0.09498	0.1338	0.121	0.09393	0.626616398911805	0.561981344240609	0.701018785744361	0.0124711989532723	0.562986243378458
chr12_11710165	-0.403058929374719	0.0210843176440193	-0.151500072161073	-0.0870655323695585	-0.239825195196848	0.235	0.08828	0.1335	0.108	0.08232	0.0954920574902181	0.811957020258649	0.260727242223917	0.422872910664223	0.00369087177936256
chr12_117106607	-0.441990219303998	0.0697290261511933	0.0893367616799714	-0.0278587064611464	0.0574659454391946	0.2512	0.07752	0.137	0.1018	0.0798	0.0885499717405969	0.369830733273223	0.518315237145184	0.785437900557131	0.4728632995006
chr12_117106631	-0.562388823057647	0.0485400394641453	0.0116810749452961	0.106644927861802	-0.0991534684229796	0.2784	0.09191	0.1495	0.1164	0.1011	0.0523539812737749	0.598964372575946	0.938419745126558	0.362840632719864	0.329202548549564
chr12_117106638	-0.390990263684237	0.00192746515743981	0.14858534648862	-0.0231616605690315	-0.0288480756129723	0.2409	0.08663	0.1441	0.1083	0.09818	0.115200806774455	0.982315738089136	0.307555438710153	0.83163285167589	0.769974040656346
chr12_117106664	-0.129070841919099	-0.0655213908031421	-0.0156751847008238	-0.0575928015926162	-0.055523947535609	0.2651	0.0909	0.1418	0.1128	0.09239	0.638743672217242	0.472866272510753	0.91286357613582	0.611933219518587	0.549570972584383
chr12_117106706	-1.16675799343384	0.0843524786765462	0.0142232795751046	0.114454483757517	-0.0562786147421847	0.382	0.1361	0.2286	0.1928	0.1441	0.00476201846892854	0.539204705390117	0.951700442141004	0.560226108958041	0.699143913706749
chr12_117106712	-0.619144593695492	0.0737518299002903	0.0400976936466515	-0.0630779219254274	-0.0266846478270826	0.332	0.1427	0.1647	0.1494	0.1103	0.0785578998037821	0.608971540871578	0.810226198035466	0.676334808357102	0.80998006995951
chr12_117107206	-0.741942788366495	0.0147706756624325	0.0155729200705836	-0.092221355887072	0.0316395945329457	0.2954	0.101	0.144	0.1197	0.09058	0.0164143983019369	0.884318892897972	0.91477457733391	0.444332266687406	0.727942249499645
chr12_117107217	-0.531292364981591	0.0496067499099023	0.0863268687939949	-0.142639260626199	0.177700030999291	0.2581	0.097	0.1377	0.1166	0.09489	0.0467310067855818	0.610753500254832	0.534633943081007	0.224374883842775	0.0622873089187029
chr12_117107219	-0.260580507409025	-0.00521636413974085	-0.112146023354374	0.0512084095214239	0.180425975828738	0.2851	0.09826	0.1283	0.1151	0.1006	0.380995259570669	0.957866991879336	0.386014264709754	0.658527721607083	0.0743586487769091
chr12_117107232	-0.359097380647005	-0.0605308752975669	0.0758077433728809	0.0423203134899021	0.04191476109201	0.2822	0.09365	0.1353	0.1171	0.08527	0.22217205836446	0.519892247414106	0.578797768601259	0.719657344721893	0.624301519893324
chr12_117107234	-0.260866563846002	0.00588964375028819	0.014722230349994	0.0308240046511152	0.00310056989574854	0.1915	0.06851	0.09829	0.08713	0.06855	0.181217343503767	0.931652702288604	0.881507611744377	0.724519649070091	0.964008167380843
chr12_117107254	-0.170843184688883	-0.0794961295578581	0.118868019443755	-0.0207756425315029	-0.0579032725256747	0.2677	0.09688	0.1319	0.1065	0.08029	0.538623047721783	0.414098184544717	0.371683537906959	0.846201723033556	0.472234359577484
chr12_117107296	-0.320254273507857	-0.12028209483648	0.0167407376586632	0.0240982192042986	-0.0674477767240947	0.2642	0.09036	0.1248	0.1055	0.07484	0.242365247493864	0.184939861341688	0.89412077647961	0.820311458959049	0.368813081243911
chr12_117107321	0.267281380993951	0.024543937899551	0.034673527456276	-0.0619269267552841	-0.0238591878788594	0.2945	0.1037	0.1341	0.1294	0.09137	0.385762782110433	0.813893554443606	0.797773784020818	0.635110480611256	0.79483688349754
chr12_117107332	0.0314991305706079	-0.0295858535756534	0.0146415014584069	0.0506793326329312	0.0135717587138511	0.2867	0.09656	0.1435	0.1248	0.08659	0.916172911545106	0.760391362835231	0.919570006779991	0.687014732238884	0.875917016443872
chr12_117107348	-0.307544075268452	-0.10029890060761	0.0696577407327284	-0.024468222612112	0.0932649474979072	0.2402	0.08641	0.1333	0.1104	0.0838	0.213911349610765	0.247521249874911	0.604527903276357	0.825654914061461	0.267416299326874
chr12_117107394	-0.259166351679735	-0.0107290440636441	0.0439027521984116	0.0107447825523365	-0.00811294548151916	0.2271	0.08022	0.1191	0.112	0.08378	0.266404227739334	0.893944886144436	0.714367180736893	0.924051164355761	0.923126767032782
chr12_117107401	-0.225477471877505	-0.0489349691607829	0.0786322439738262	0.0260647736399662	0.0048838042319692	0.2603	0.09428	0.1359	0.1183	0.08681	0.402951853561713	0.605346911484049	0.566485083608633	0.826820964923593	0.955305033043579
chr12_117107416	-0.100297811223352	0.000257256330931315	0.142418168673822	-0.0165482986509164	0.144157939211408	0.2178	0.07778	0.1248	0.1038	0.07251	0.653107751433143	0.997369006741331	0.25752957398474	0.874012661755859	0.0473810796038823
chr12_117107426	-0.17810221806641	-0.0447623199537521	0.0629664849224481	-0.0342860125831182	0.09329254587925	0.2334	0.08745	0.1258	0.1019	0.08103	0.458086351497994	0.610120909201631	0.619504931445657	0.737839468510235	0.251155440871105
chr12_117107442	-0.451979746566532	0.0389067917300285	0.0406431962764182	-0.0419186385311515	0.0146338028228628	0.2519	0.08734	0.1397	0.1046	0.09913	0.0824891219416893	0.657215172208015	0.773286224856493	0.690222283358033	0.883214718988799
chr12_117107475	-0.658487256026248	-0.210225259452586	0.191440518340662	-0.00031822047928834	-0.0459292678556172	0.3168	0.1096	0.1523	0.1364	0.1053	0.0486670980369736	0.0565777793617982	0.214113925872917	0.998155938675827	0.664469654832125
chr12_117107493	-0.428225800665619	-0.174029656493873	0.20348643628332	0.0619151205093669	0.048077004424049	0.2599	0.1053	0.1382	0.1336	0.08972	0.111601652116994	0.100276406185114	0.144764269870568	0.646031687375573	0.593552601204883
chr12_117107499	-0.462219020725359	-0.100487616284452	0.197664826798778	-0.13910894484906	0.0735307266397587	0.2898	0.1064	0.1486	0.1421	0.1037	0.126881766068317	0.347694124962719	0.18837145816752	0.332536727280145	0.480655452377854
chr12_117107502	-0.910970427204068	-0.203630548107215	0.180110701832836	-0.0740455208389239	0.0960056452717335	0.3222	0.1179	0.1529	0.1358	0.09977	0.00743807168435262	0.0863268455939635	0.244378161882779	0.589056963515526	0.338330861702393
chr12_117107512	-0.445450358351323	-0.183411671766432	0.194349528103372	-0.120627852895841	0.0265881835328647	0.3032	0.1073	0.153	0.1359	0.1111	0.161511690289358	0.0892312796815408	0.209368942050043	0.379191311337734	0.812008277133977
chr12_117107520	-0.703404109462145	-0.293259829917024	0.159671168398459	-0.0144321249028557	0.0269060747152271	0.3521	0.1274	0.1692	0.1517	0.1049	0.0615103301567841	0.0224229814538746	0.352331343540502	0.925081425126282	0.798663255870323
chr12_117112021	-0.354025991453729	-0.0578849274210361	0.145743108511251	-0.0254613977683996	-0.000159346064698287	0.2193	0.0794	0.1184	0.1088	0.08843	0.115245282557524	0.467392813198229	0.221601770167454	0.816047971290209	0.998567888575041
chr12_117112027	-0.178726998072073	-0.135939838023505	0.222160887753685	0.240559820557027	0.0837582691078806	0.2658	0.08746	0.1352	0.1315	0.1024	0.516840261095993	0.121537419730941	0.103500611012754	0.0697599064139087	0.415844269349878
chr12_117117966	-0.00911688202757733	0.0248462019198393	0.129682489040082	0.0768856281901628	0.0760747445033067	0.1581	0.05538	0.09549	0.06896	0.05672	0.954592960524029	0.654181453710077	0.17641749497445	0.266019229889106	0.180546604420059
chr12_117118027	0.162048667453032	0.019734336831837	-0.0426417324992144	0.0330875927598149	0.0985467742891918	0.1932	0.06914	0.1178	0.08993	0.071	0.410531621720342	0.775841256221547	0.719248173008833	0.714040297749912	0.166211556704577
chr12_117123474	-0.180412958435422	0.102361682292206	0.207170051911636	0.0505625733416166	0.0596304092383225	0.2777	0.0804	0.1237	0.122	0.08691	0.532551608067079	0.204429065809175	0.0965297696619288	0.680814853765429	0.494277920324818
chr12_117123541	-0.168148084986269	0.0710908864894661	0.0924089073205597	-0.101658082717872	0.0737880294198713	0.1432	0.04607	0.07421	0.05935	0.04479	0.245188062383071	0.123203070920102	0.214309744275002	0.0872958398290772	0.0998114003117156
chr12_117123578	-0.0507912796852892	0.188969937119874	0.0814333713055794	-0.355821870621707	0.0290371963438239	0.3197	0.1096	0.1484	0.1188	0.1241	0.880343393668759	0.0865670398310234	0.587359512632623	0.00294019165549264	0.816403264187371
chr12_117123584	-0.328917645448706	-0.0280921418582459	0.205232462593971	0.0779302163885441	0.044503074212476	0.2186	0.07828	0.1255	0.09746	0.07541	0.14203238351887	0.72051828196162	0.104720087776974	0.426144968583961	0.556218341757329
chr12_117123615	-0.148726355198758	-0.0148411904254669	0.0371418319757116	0.0152082594975855	-0.0269421672956099	0.1945	0.05873	0.1053	0.07618	0.06158	0.453220469265918	0.800835585940605	0.725766170942819	0.842219150259503	0.662340129112691
chr12_117127289	0.0843442407815802	-0.0487160561883673	0.141870235297242	-0.0166556270673127	-0.162799088737394	0.209	0.06961	0.1018	0.08332	0.06553	0.693102259328271	0.485086416651442	0.165631742130626	0.842102836694479	0.0131749624632291
chr12_117127321	0.263286136756587	0.0154317304832146	0.266440492371833	0.0801444469610282	0.033975019503173	0.2525	0.08509	0.1389	0.1074	0.08832	0.31300816222172	0.856603051835593	0.0574825234100979	0.458143283654255	0.701588046051548
chr12_117128776	0.259190535490271	-0.173326686710099	-0.207112094381288	-0.00801512793845293	-0.0320702331029896	0.2926	0.09981	0.1476	0.1308	0.103	0.396966846243133	0.0840070824260727	0.16518899049499	0.951557286964121	0.756784946107098
chr12_117128788	-0.199888515611181	-0.056477185866251	0.0948969331322272	5.46889841915287e-06	-0.286963387750717	0.2449	0.07254	0.116	0.102	0.07839	0.42873986401747	0.437444977057269	0.416473615573582	0.999957443224741	0.000262803040726789
chr12_117128855	-0.835952328489642	-0.431142962591076	-0.0440590195702905	0.202171579728056	-0.125016443049406	0.5444	0.1935	0.2348	0.2413	0.1604	0.197726052683585	0.0288142898696052	0.85526958605851	0.416169054103726	0.441707755011563
chr12_117128873	-0.484238496265667	-0.102276842413983	-0.117359032073145	-0.00472192774982905	-0.0229642231874931	0.2301	0.0751	0.1292	0.1098	0.08195	0.0405599484045857	0.174454332413254	0.367727457025201	0.965904977669069	0.780030087577162
chr12_117129859	-0.377699907717525	-0.0317002911160839	0.450005229478204	-0.013434955104118	0.0827275264175076	0.1775	0.06411	0.09074	0.08407	0.06097	0.036251281045751	0.621694671888288	7.85955701299024e-07	0.873478979264169	0.175630491794975
chr12_117129874	-0.303976304530721	0.0278511681596262	0.322720734240255	0.0321949571862333	0.0507853603977986	0.1482	0.05055	0.07913	0.07158	0.0535	0.0425120509942745	0.582142163658879	4.79146215757176e-05	0.653704260785802	0.343180573205375
chr12_117129963	-0.0883585765188196	0.0191243342604522	0.344040382105651	0.0364105843466538	-0.0386888639504193	0.1581	0.058	0.08593	0.07605	0.06203	0.581051928893924	0.742023547921937	6.63749887612752e-05	0.633087897646732	0.533605882167715
chr12_117130857	-0.410898141115585	-0.128629338347327	0.263850485641021	-0.00178894542717093	0.00977306811870885	0.1751	0.06415	0.1021	0.07822	0.06075	0.0208663370415859	0.0453919760998065	0.010148410640457	0.981809315296652	0.872427029603938
chr12_117130867	-0.551637347324318	-0.126825952749018	0.154157012824767	-0.00069632885593714	-0.100253973087563	0.2048	0.0807	0.121	0.09903	0.06948	0.00837787936104673	0.117243923367494	0.205991796374089	0.994417302829983	0.150028332723607
chr12_117130871	-0.285626812137181	-0.0977654178511096	0.2919454370203	-0.0284446703869823	-0.0438456850416957	0.1546	0.05497	0.0877	0.07374	0.05354	0.0679544214514707	0.0757602753207478	0.000912884427755167	0.700465204010783	0.413495020946183
chr12_117130948	-0.229408012101011	-0.154409797597843	0.0165280032467532	-0.0773118373719049	-0.00337107618710462	0.213	0.07676	0.12	0.1068	0.07907	0.292653958626681	0.0448928623058302	0.891237825404286	0.471676892954976	0.966099642237982
chr12_117131953	0.0242474340773147	-0.0259194113597681	0.193002443733623	0.0195186894411952	-0.159902572774378	0.2018	0.07066	0.1205	0.08728	0.07513	0.906318223988529	0.71443831595175	0.111832750981798	0.823707053852941	0.033810041657878
chr12_117132105	-0.554710874021336	-0.0135684969872499	0.308617028311938	0.00482746508671214	-0.0549870606870792	0.201	0.06566	0.1155	0.08326	0.06426	0.00686274045040869	0.836633202003829	0.00795140283370044	0.953924437110389	0.393144887527811
chr12_117132185	-0.182796236818309	0.0758834536819835	0.302133993443112	0.0387228794940846	0.0575526517834328	0.1734	0.06003	0.09685	0.07755	0.06358	0.299168189504024	0.207016268773137	0.00190316170221272	0.618607980634225	0.366330027986757
chr12_117132279	0.107405978440912	-0.00107755972207874	0.127653164649605	0.109854155218262	-0.102885573585217	0.1907	0.07183	0.1138	0.1025	0.08163	0.58034311639115	0.988061876772207	0.265088147507129	0.286377099667241	0.209049648569702
chr12_117132341	-0.0305632134981935	-0.0905929796669741	0.305985551488045	0.0103364679969541	-0.111357881650901	0.1611	0.06153	0.09711	0.08019	0.07078	0.851474237821498	0.141684041805794	0.00171254782523655	0.897765481425523	0.116566415676073
chr12_117134218	-0.0690829244869471	0.105418939250007	0.0941182178794795	-0.0526976855005636	-0.0796834969571092	0.1753	0.06304	0.1035	0.08353	0.07116	0.698029627850289	0.0951315240368742	0.365745688977254	0.529559510655836	0.264019727731783
chr12_117134221	0.0481277021593047	-0.0413296591621948	0.0889824816178641	0.157983805111072	-0.0812034684494342	0.1447	0.05151	0.08021	0.06579	0.05362	0.742077932970523	0.422959899203741	0.268815464877639	0.0165691169664647	0.130471199447537
chr12_117134251	-0.0620598658137174	-0.0444077437819864	0.0557952375651092	0.0184613936758495	-0.132528774904438	0.1703	0.05768	0.08933	0.07036	0.05688	0.719526512314049	0.442120898002351	0.533876263033332	0.793526132390894	0.0200079232672049
chr12_117134311	-0.324073502240817	-0.00446257301716459	0.134823581974476	0.0582818476541981	0.026050322806962	0.1954	0.07268	0.1163	0.08805	0.07073	0.103834150671717	0.951169742905042	0.249564649024996	0.509673107123441	0.713332505670588
chr12_117136280	0.859147097634063	-0.0131194775721981	0.0301918785557965	-0.0885772161546807	-0.110679210362703	0.306	0.09543	0.1352	0.1143	0.09406	0.00751783666393147	0.891149305984173	0.824888181514461	0.441374079581733	0.241409699337332
chr12_117136321	0.339077090881469	-0.0486595062425017	-0.0449519424158431	-0.0308095903647355	-0.263687922036861	0.2231	0.07579	0.1098	0.09861	0.07255	0.138463605601359	0.522052927826451	0.684064515044198	0.755864461453429	0.000288972310448332
chr12_117136405	0.175200736243551	-0.013731197988927	0.1603005102954	0.0935765126974868	0.0627725772470936	0.2847	0.08999	0.1413	0.1239	0.09716	0.555243998885278	0.879213176966221	0.261400565532813	0.453592718359495	0.52021270619212
chr12_117138173	0.073748481300968	0.200880350390803	-0.295421017417233	-0.102461836603564	-0.133714647080041	0.2308	0.09146	0.1658	0.1018	0.08711	0.755871236683815	0.0287302416368258	0.0788955926962305	0.316695107353264	0.126221284922112
chr12_117138222	-1.71261335466375	-0.284249743282139	-0.0605012770348388	-0.220032443820219	0.00237729434251329	0.4245	0.1608	0.2378	0.1946	0.1365	0.000259314441261371	0.0810338058999429	0.804813370997651	0.267397786418608	0.98623473069446
chr12_117138457	0.165045704003244	-0.0700610516519297	-0.0690036862463493	0.12094169755873	-0.349592118470499	0.2354	0.07471	0.1218	0.09716	0.08272	0.495601964791809	0.349709652015276	0.573901623882204	0.21539026780045	2.53426404797086e-05
chr12_117139379	-0.30998480465743	-0.0848334029028232	-0.291145391791224	0.303677024689721	-0.132923023345808	0.3596	0.1277	0.1782	0.1548	0.1105	0.421187494996766	0.509973421847884	0.107909183206829	0.0526121504879239	0.231869583529645
chr12_117139402	0.239252808163377	-0.158613932110036	-0.0418048668259043	0.0789273838764971	-0.222667000476339	0.2019	0.06709	0.1242	0.08553	0.0659	0.245803538047547	0.0183306942933075	0.73838939949585	0.357874896491433	0.00074755409004712
chr12_117141562	-0.251594504777725	0.0294355253516052	0.168091046364158	-0.20608130311712	-0.0716110921529437	0.3692	0.1244	0.201	0.1814	0.124	0.526528938513464	0.814377977806067	0.412668577914732	0.26390361316351	0.566609675191767
chr12_117141596	-0.0749796864480733	-0.043268925444152	-0.247822454196557	-0.170771063485979	-0.061664195449524	0.3315	0.1063	0.1647	0.1405	0.103	0.831019976506721	0.685669285132529	0.137771364100409	0.228823135948918	0.55151107970791
chr12_117141708	-0.103864940842955	0.0324762817956554	-0.135124098954457	-0.0289205205217787	-0.0635271662055081	0.2826	0.1062	0.1496	0.1289	0.09936	0.724424363508329	0.761071781546654	0.371818894590798	0.823930688398958	0.524646248271667
chr12_117142216	-0.79301915092687	0.096599533174131	-0.3363491436229	0.027341669530028	-0.207356913346676	0.4552	0.1615	0.2417	0.1989	0.1328	0.120859308488448	0.554997868266229	0.176907533595472	0.892834971980931	0.121720367156883
chr12_117142240	-0.0865015683481044	-0.047725277428615	0.159082589167658	0.137346914007313	-0.099311273183475	0.3466	0.1315	0.189	0.1607	0.1086	0.814906140867756	0.71901297303811	0.40849964460654	0.398909184356289	0.363318535073468
chr12_117142338	NA	NA	NA	NA	NA	NA	NA	NA	NA	NA	NA	NA	NA	NA	NA
chr12_117143001	0.773480160090289	-0.154934135255438	0.0136984307241326	-0.0410542512159946	-0.302282069893357	0.3078	0.1027	0.1476	0.1272	0.1042	0.0168057149723561	0.133450781654388	0.926863868238239	0.748868383064773	0.00391180384279521
chr12_117143043	-0.0783297507324206	0.0342903985871291	-0.012278996265193	-0.0599584951990245	-0.104491305039842	0.1545	0.05411	0.08979	0.06566	0.0528	0.616440687805721	0.526872048080035	0.891663175503751	0.362192282671381	0.0481274324353302
chr12_117143131	0.243464022619871	-0.0367981580771998	0.218834480287739	-0.128081251382334	-0.27152571312496	0.3572	0.1066	0.1928	0.1576	0.1187	0.524369601566984	0.731424282284427	0.265391517933443	0.422239485077716	0.0231274162515506
chr12_117143137	0.65919166731893	0.143342033760413	0.271286362375857	0.220682226048537	0.0153723033738947	0.2627	0.1003	0.1705	0.1393	0.1089	0.0154709823235886	0.155047686583291	0.116922064901785	0.116699929342139	0.888406932046252
chr12_117143716	0.526198418690797	-0.069658792296004	-0.176337730115939	0.0360461723547406	-0.0245339901550299	0.1535	0.05206	0.08378	0.06991	0.05851	0.000705645403801691	0.181472863619686	0.0359607114625697	0.607009611931959	0.675512573815865
chr12_117143787	0.142593903013613	0.0410995568550172	0.0379805753850706	-0.121437320089249	-0.205954761805948	0.1449	0.04668	0.07446	0.06001	0.0519	0.330205927193878	0.379133785770103	0.610987572898754	0.0433863903181122	7.40287593068434e-05
chr12_117143816	-0.101249387467204	0.149538819074707	0.0589632537439717	-0.0208702251454591	-0.0332903876172788	0.1384	0.0476	0.07849	0.062	0.04914	0.4687401802986	0.00170098616877046	0.45391605752504	0.736894292739111	0.498633361469973
chr12_117147384	-0.151812528584785	0.0228795573171048	-0.118507506110067	0.00462245128338189	-0.290607718600516	0.249	0.08085	0.1235	0.1153	0.07887	0.554865006369788	0.777896507467313	0.340980860888412	0.968234025488722	0.000239565565104627
chr12_117151822	0.125400865113525	-0.00530588592223	-0.092551830343539	0.0222033606842098	-0.0401168321930429	0.2056	0.08224	0.1186	0.09332	0.07844	0.550576826175505	0.948732510254481	0.438421324156139	0.812743008183545	0.610151268501633
chr12_117151940	-0.241623753078921	0.12229560011484	0.0877087120522472	-0.137240193435032	-0.160918858196151	0.2716	0.09465	0.1502	0.1189	0.1003	0.391892761372369	0.198344749295413	0.563722189376601	0.25176994526732	0.110425182932879
chr12_117152228	-0.229665705072939	-0.0665299802597714	0.191837607798163	0.0491817500957809	-0.0258547145788627	0.1815	0.06602	0.1005	0.07702	0.06661	0.21336743274264	0.314643597908688	0.0575424414562681	0.524345446650266	0.698542565531685
chr12_117152484	0.311501173544929	-0.0794079672492521	-0.0324807167314829	0.000703812321491859	0.0251046742578025	0.277	0.0875	0.1437	0.1328	0.1046	0.27989772417632	0.365974800370119	0.823002015084875	0.995808850913856	0.811346079727264
chr12_117152533	0.0208496202848712	0.0284379118230934	0.0546874550919527	-0.103427268075558	-0.0302433586350803	0.1548	0.0556	0.08841	0.0714	0.05556	0.894142826110553	0.609573712935116	0.537799355807976	0.148496060159806	0.586788276330801
chr12_117152579	-0.095075205176469	-0.0961380671889091	0.175564518628727	0.0364336620905987	-0.0186414404746561	0.1668	0.06271	0.0944	0.071	0.05741	0.574109185836973	0.126006674348019	0.0640993162483993	0.608752395408508	0.745808078137203
chr12_117153680	0.639343294916245	-0.022385307697836	0.226174161698677	0.267789774290767	0.00372695455824251	0.3617	0.1242	0.1756	0.1822	0.09822	0.0993670464567218	0.858062989405624	0.204800031244027	0.148414149950451	0.969877847659732
chr12_117155815	-0.104652563815688	0.0742228499227618	-0.202071934017934	-0.0525259006711718	-0.0641757404624727	0.2915	0.1027	0.1402	0.1306	0.1188	0.731280813332051	0.472206392227288	0.153557875065687	0.690081519843476	0.591699923717948
chr12_117155880	0.0171438685458377	0.0241827011533574	0.132722669909288	0.02032100327259	-0.0397572578459075	0.168	0.05483	0.07873	0.06692	0.04946	0.919870819339926	0.659658106608765	0.0928479003328168	0.761904773342424	0.422065667691825
chr12_117155912	-0.0395387369287177	0.0344772652716678	0.270372882268474	-0.0704713249628321	-0.00703942219765068	0.1439	0.05031	0.08756	0.06539	0.0483	0.785694545522233	0.493704534689064	0.00209798753587642	0.282195031069462	0.884257986802183
chr12_117155949	-0.325527520118109	0.00477068553966153	0.0184844072702472	0.0619015217594578	-0.00652070534238956	0.1609	0.05356	0.09431	0.07207	0.05635	0.0458462321564899	0.929126456475222	0.845296907082358	0.391624643658494	0.908021823011809
chr12_117155972	-0.149879402321801	0.0475104825360836	0.254796163069544	-0.0338163284967859	-0.0983312558719313	0.2014	0.06656	0.112	0.08181	0.06388	0.46603921687563	0.47633077490262	0.0237808071033263	0.680364023285314	0.124497139865974
chr12_117156747	-0.0986340985890521	0.0732364178475059	0.0295791593634165	0.000806298045581777	-0.0719648014723823	0.1141	0.03987	0.06608	0.04978	0.04328	0.390446679964233	0.0664435183327818	0.655129132173541	0.987093066722925	0.0966703485256121
chr12_117156806	-0.419867254154487	-0.0239980479648824	0.246896732334062	-0.00762565178604876	0.0806206579316052	0.1533	0.05325	0.07786	0.06741	0.04863	0.00679994609298906	0.652690131643198	0.00157008396112523	0.910136685024413	0.0977468384289022
chr12_117156844	-0.04393523450277	-0.00518294401490789	0.132719597876011	-0.00427567636773835	0.0848321858354309	0.1114	0.03915	0.06257	0.04997	0.04094	0.695104867320954	0.894758614104738	0.034261402039198	0.931897306894468	0.0384174454314916
chr12_117157445	0.0532238973383536	-0.0953384998559165	-0.0379224731711695	0.0317164823492139	-0.0646382793704457	0.2233	0.07231	0.1207	0.09504	0.0765	0.81627930440923	0.188503984726477	0.755123492244098	0.739733252630857	0.399525604315342
chr12_117157570	NA	NA	NA	NA	NA	NA	NA	NA	NA	NA	NA	NA	NA	NA	NA
chr12_117157616	-0.46341850378216	-0.142698449163215	0.221159290936432	-0.100675962548866	0.00348059436498711	0.2472	0.09539	0.1338	0.1108	0.08057	0.0692954013026477	0.136454159796661	0.101411863946197	0.366508302167941	0.965654352248474
chr12_117157660	-0.335336982706728	-0.0890436952640482	0.00260400470538737	0.249166745979474	-0.311948625506035	0.2876	0.1196	0.1518	0.1426	0.09556	0.264113276492131	0.459804679791971	0.986472207992492	0.0837275952865	0.0011561307107143
chr12_117157682	0.402295138709391	0.0542487745421335	0.0532209541755898	0.138320611784206	-0.123756631330744	0.2962	0.1068	0.1819	0.1428	0.1047	0.194548581893768	0.613529242531257	0.773574534786207	0.337707491973876	0.239788640470473
chr12_117157901	-0.351616451304348	-0.0188951188496401	0.128695070500464	0.0771084533862885	-0.142081117065101	0.3055	0.1067	0.1848	0.138	0.1239	0.273109718930738	0.860234660165626	0.493718086863388	0.579982110753225	0.255160452366367
chr12_117157911	-0.271297406715271	0.1310549092646	-0.113967762834388	0.051001747839024	-0.106333173808553	0.2597	0.08536	0.1314	0.1173	0.09368	0.313063810394916	0.126086971939179	0.389891421928392	0.665889762585132	0.258444026143216
chr12_117157931	-0.210631334856586	0.112006216448838	0.054279902639924	-0.150661037006636	-0.0480658430728555	0.2581	0.09938	0.1577	0.1329	0.1254	0.43044299807574	0.262087652515405	0.733939134014658	0.261188661017249	0.703741652123254
chr12_117160412	0.207850837160228	0.0806527307756779	0.00857651130210811	-0.268034957361431	-0.0265241141268573	0.2199	0.08787	0.1243	0.09725	0.09788	0.356492162604548	0.360551930965737	0.945416772737468	0.00608659738976225	0.787402731242345
chr12_117160419	0.144902790150582	-0.022385948875379	-0.0452071611253197	0.0307125833408357	-0.122960757618141	0.2854	0.09114	0.15	0.1173	0.09716	0.626540768603745	0.806766703088228	0.765725108397531	0.794846940219091	0.207827564477073
chr12_117160439	-0.241394098102414	-0.0227191965301657	-0.0151265850999591	-0.102148684211379	-0.0477282232054164	0.2201	0.07541	0.114	0.09115	0.07635	0.284685847423637	0.76385848928109	0.895123259379505	0.264421866777507	0.533087799862277
chr12_117160511	0.298526642980633	0.05915486807807	0.190239325666842	-0.000105233771134263	0.0455407306414045	0.3311	0.09685	0.1439	0.1246	0.1059	0.394899645141207	0.543242394203958	0.190783381234855	0.999331379923339	0.66892995255734
chr12_117160533	0.224931710428752	0.322922940603767	0.0723091009211203	0.39780356536573	-0.204120040333285	0.7117	0.2395	0.3398	0.3356	0.2055	0.824299202307094	0.190507183989415	0.841373455532925	0.264163068154615	0.331008112712815
chr12_117160552	-0.184385505123293	-0.0122734322702468	0.146162136564912	0.0471094850334299	-0.0499122395326723	0.2463	0.08725	0.1098	0.108	0.08035	0.468108971599833	0.888554702608794	0.185796017884203	0.664544391215532	0.535799869157382
chr12_117161486	-0.488276339153382	-0.227003857838088	-0.0225828679978362	0.0234646445860855	-0.0263402873304145	0.2333	0.09158	0.1507	0.1062	0.0872	0.0418350214313618	0.0135744022909758	0.882230903458786	0.826106219542711	0.763477872642493
chr12_117161524	-0.11909205638209	0.136360317284891	0.0273065133024694	-0.00816581706026183	-0.287138577173612	0.316	0.1199	0.1967	0.1368	0.09766	0.72067090486105	0.2588643744903	0.891733483628663	0.95284819322554	0.00343205767723387
chr12_117162310	0.196287866067153	-0.139794171525341	0.282439218773121	0.291762072494116	0.0293667305863415	0.5288	0.1793	0.1977	0.2339	0.1484	0.752723414883613	0.443062848700613	0.16138522130721	0.225214691115362	0.844846645475444
chr12_117164094	0.260175655735572	0.219233509646548	-0.0249936791421091	0.0525042234898304	-0.0686786767799834	0.1847	0.06866	0.1138	0.09403	0.0637	0.166234948414204	0.0014450618153794	0.827272243224231	0.578276896004334	0.281941321224618
chr12_117164119	-0.091647714205768	0.237051243205964	0.231776653571492	-0.126747675631403	0.0859436417041318	0.3565	0.1189	0.1784	0.1525	0.1305	0.810186671559465	0.0477530167248648	0.201124339323294	0.411412236521139	0.513794919465008
chr12_117164185	0.197334965175869	-0.0843004416505576	-0.120440629561505	0.178677227622711	-0.196133040193402	0.249	0.08369	0.1131	0.1025	0.08841	0.442755409169201	0.315494149466363	0.290023052653109	0.0829161176812412	0.0271217173102349
chr12_117167552	0.148680913148396	-0.0492505967174506	-0.115944045403688	-0.00969708640448579	0.0685888244621472	0.2444	0.08316	0.1154	0.1021	0.08528	0.555256238997086	0.555064867611739	0.318278370521186	0.92472784734924	0.422930212247164
chr12_117167582	0.251262198144831	-0.00404677058934037	-0.0685275475203766	0.222181589506841	-0.13293367310856	0.4694	0.1404	0.1839	0.1668	0.1142	0.636464420050881	0.977233335818148	0.714156495526667	0.189060570586935	0.247506441561983
chr12_117167594	0.0303915786563265	0.00956485915169344	-0.0436427845388436	-0.158621521262463	0.122944239968407	0.321	0.1183	0.1667	0.1511	0.1006	0.92855153144024	0.936010734157571	0.796298019508674	0.299397923813742	0.224019238771501
chr12_117167650	0.0236253948397946	0.0197683591709858	0.0911891000619568	0.115024785716977	0.0347134149615013	0.1477	0.04946	0.08693	0.06077	0.04902	0.874298475853588	0.689749823850574	0.296012088368669	0.0588528857706171	0.479382139172868
chr12_117167656	0.275836252306211	0.123747393526328	0.0212524087915303	0.245970624978474	0.0537231323585786	0.255	0.1004	0.1805	0.1333	0.09184	0.29558385294182	0.220079817630368	0.907804737995184	0.0674335350803337	0.560235173679259
chr12_117167892	-0.326531043111481	0.00978287831997952	0.0136988974846042	0.0920187969569216	-0.000885020208626425	0.2124	0.07352	0.1077	0.09433	0.06125	0.133029369912555	0.894427422764573	0.899371668536615	0.331474094004049	0.988493163895963
chr12_117167909	-0.832314572689303	0.0125557864606516	0.0367528384152898	-0.145473015873016	-0.0826090940489029	0.2976	0.09603	0.1373	0.125	0.083	0.00758429418176176	0.896452245225573	0.790895728542867	0.248231214948761	0.321267732768443
chr12_117168262	2.87065643672636	0.201059412423028	0.0949844239741969	-0.0859396311799393	-0.144545200292586	0.7672	0.2616	0.3558	0.3178	0.2192	0.0163961306578685	0.45820176743152	0.80298111694591	0.797640993722684	0.519974724174639
chr12_117169071	-0.153866587490329	0.09507804304861	-0.201380541063041	0.0341632608293042	-0.0470142730843013	0.4012	0.1379	0.178	0.1635	0.1056	0.725365595884961	0.494680242331878	0.265586379537774	0.836683239490938	0.657967112246619
chr12_117170953	-0.112797489520488	0.0295792051915229	0.05761157126003	-0.00244940945639469	-0.248493406918419	0.1297	0.04837	0.06991	0.06198	0.04456	0.388503743508422	0.541329442836104	0.411039504754443	0.968536900881929	2.53189301746559e-08
chr12_117170995	0.126533484977908	0.0852177657230675	0.208790225903135	-0.0454575411502954	-0.0735705070782097	0.1358	0.04694	0.07861	0.05887	0.04523	0.355938468044739	0.0697608412962722	0.00810157474024542	0.440808305843602	0.10417921305991
chr12_117171021	-0.105996225046722	-0.0234275551721282	0.128787878787879	-0.00302774875531979	0.121394594219858	0.179	0.06453	0.1	0.08668	0.06383	0.560166789024438	0.717133558566911	0.200045054509329	0.972240242389698	0.0577008191670627
chr12_117171100	-0.56198347107438	0.0778732350067371	0.0836514434927352	-0.0367045971725048	0.106798109606019	0.21	0.07629	0.1163	0.09258	0.08085	0.00888524513085698	0.308783449548492	0.474984784728585	0.69301938566727	0.187967045561004
chr12_117171350	0.229674570367117	0.0534603091623681	0.0542302478682617	-0.0232580710513215	-0.0281537156619334	0.1501	0.05476	0.08591	0.07125	0.05453	0.130328326144545	0.329659056714986	0.529407253305898	0.744727432644631	0.606183021871836
chr12_117171373	0.174606560315251	0.0561518543033509	-0.0106569151774664	0.0227198942810403	-0.0109537254582568	0.1174	0.04259	0.06635	0.0593	0.04654	0.13967722369222	0.187760924505379	0.872674121494945	0.702119768438438	0.814126077341054
chr12_117196152	0.298633286394629	0.00767613683362024	-0.0611532424694248	-0.0358507923685284	-0.0850186674214185	0.2113	0.07409	0.1391	0.0885	0.07345	0.167154985515468	0.917708353464639	0.663300328924139	0.686577358100561	0.24834545682134
chr12_117196185	-0.482775548477299	-0.0426383079591502	0.274822420228308	-0.102798593099343	0.114588449027696	0.2191	0.07476	0.1564	0.09856	0.08295	0.031562340102155	0.569532737698566	0.0826430031742615	0.299304075574101	0.168618893748767
chr12_117196192	-0.14093556966626	0.0555221333534829	0.0596239107015502	-0.0396438041304513	0.0718434713874568	0.1713	0.06466	0.1071	0.08461	0.05451	0.417606788765358	0.391510486345575	0.579913927554372	0.640594780226715	0.188164829613855
chr12_117196196	-0.197001454603764	0.00610589219833406	0.173468484013719	-0.0695204407981064	0.0611700965719099	0.199	0.07667	0.133	0.09447	0.07346	0.331968035238999	0.936711131869102	0.196119269362585	0.463797244356069	0.406284652200804
chr12_117196201	-0.0232777786857762	-0.0816293880906346	0.110465960202932	-0.0148323453263252	0.0590023538263077	0.1756	0.06448	0.1112	0.07451	0.06409	0.896169596158289	0.206470615293849	0.32352602104457	0.842644641415189	0.358239699655254
chr12_117198125	-0.3295090934284	0.0750074224513652	0.0098666648440069	0.0691261959435795	0.0337331812467986	0.1917	0.06402	0.1115	0.08889	0.06515	0.0916033759490092	0.24231444522792	0.929925571851171	0.438586947072779	0.605381569125996
chr12_117244413	0.196688827433386	-0.00354123320448848	0.118104946770621	0.0540029734388973	0.134002251909458	0.2276	0.08929	0.1397	0.1039	0.09472	0.400064753972858	0.968490562824487	0.40252056963235	0.605193812269329	0.15902477113223
chr12_11731287	0.0122684776050253	0.0257132129638546	0.0402633118745215	-0.123859758533302	-0.022187971157704	0.1661	0.05336	0.08239	0.07832	0.05928	0.941936644602162	0.630377711876534	0.626236885975823	0.11488764296148	0.708677541608932
chr12_11731300	-0.0251940278690668	-0.0188554688968004	-0.129755179686702	-0.039890454233929	0.0761648136281984	0.2177	0.07479	0.1059	0.09766	0.07812	0.910068183355433	0.801500169799712	0.223082842805287	0.684367874993078	0.331054298528994
chr12_11731325	0.0952195142739379	0.0502861425523422	0.0293683971741526	0.0550920226175481	0.0089849409109191	0.2321	0.07275	0.112	0.1001	0.07228	0.689857162645944	0.490579844343069	0.79442566078914	0.583962771841849	0.901329299595383
chr12_11731333	-0.0617322171587081	-0.0326990831918299	0.0736525713258407	0.0871617519567615	-0.00924811741064441	0.176	0.06283	0.08817	0.09225	0.0642	0.729886838487988	0.603475442186581	0.405355893927282	0.346800229279292	0.885694331766492
chr12_11731342	0.0326470949033627	-0.00107543305115756	0.0644304139451838	0.0128874175388722	-0.00500789378246761	0.173	0.0565	0.08635	0.08236	0.06612	0.852549762808846	0.984838067593382	0.457259398088278	0.876076334159024	0.939758238631339
chr12_11731386	0.00217868383087193	0.016918851204679	0.0675546432502435	0.14637066314989	-0.0296581901850189	0.1416	0.04792	0.07447	0.06244	0.04795	0.987847767741061	0.724344175880872	0.365666666434827	0.0193040478039301	0.536699408808415
chr12_11731412	0.674409829337076	-0.0631658408991742	0.0726853237229111	0.181354646301482	-0.255171457004658	0.2856	0.09874	0.1415	0.1115	0.08332	0.0236341509886125	0.524390161332667	0.611096631806836	0.106017165265664	0.00227398954151781
chr12_11731443	0.174549829416928	-0.0159796283558254	-0.114639634054099	-0.124554880108873	-0.269264756646044	0.2038	0.06601	0.1081	0.07785	0.06577	0.401749472714025	0.809128156786223	0.291753977518207	0.110694667695011	4.40442220860371e-05
chr12_11733005	0.203037123987718	0.0706317174687367	-0.0148840541326851	0.03725839680423	-0.35653301605154	0.2363	0.07727	0.1254	0.1021	0.07914	0.40377336498735	0.362107386458563	0.906261240590072	0.716594717063656	7.09021103995067e-06
chr12_11735572	0.285491022847197	0.0363085882971807	-0.064045118106148	-0.0887748554070597	-0.176682532273802	0.1609	0.05715	0.0931	0.07158	0.05742	0.0799080424305088	0.525896466260619	0.493388283911573	0.216073205691888	0.00212669604480409
chr12_11735595	0.265925360012187	0.0107903353482492	-0.0183550873902573	-0.051466308645195	-0.292241575276026	0.1748	0.06114	0.09192	0.07057	0.0597	0.134161845918529	0.860171760325993	0.842387850728872	0.466934299102175	1.02676866287066e-06
chr12_11735613	0.248651843016934	-0.0095902389613382	0.0118711539923323	-0.0750586809389642	-0.219359626968774	0.1353	0.04706	0.07742	0.05756	0.04049	0.0686247120221734	0.838696025500473	0.878497451984436	0.192969144852533	6.19144974178809e-08
chr12_11739055	NA	NA	NA	NA	NA	NA	NA	NA	NA	NA	NA	NA	NA	NA	NA
chr12_117425727	0.0873088595131044	0.053058633616085	0.0589957440311468	0.196229869900405	-0.00931116249165195	0.2342	0.08106	0.1325	0.1066	0.08556	0.717032135170296	0.514139301454501	0.65897764042638	0.0672026107545624	0.913656942548265
chr12_117425739	0.109069305402228	0.0222503294612059	0.102474523256987	-0.0320597279076388	0.0531234437541014	0.1859	0.06715	0.1024	0.08465	0.06629	0.564289147738874	0.740943068053259	0.319509067801389	0.705896139409155	0.423932888457974
chr12_117425772	-0.0730727505796267	0.0621426826563998	0.14477289548374	-0.00207409701977387	-0.0515087015756746	0.2314	0.09083	0.1433	0.1143	0.08345	0.758680025739488	0.49565848039543	0.317382319698293	0.985617189318522	0.538497050796249
chr12_117427759	0.0136096204051133	0.012071317708984	0.0641446886231996	-0.0541404228531518	-0.093708255618293	0.2881	0.1043	0.1759	0.1231	0.09458	0.963918963551291	0.908361685488303	0.719610199007322	0.662500542786294	0.323965524102729
chr12_117428515	0.408400793212499	0.0726470385018674	0.182386173040161	0.114017735064996	-0.247318091902251	0.3153	0.1105	0.1515	0.1486	0.09888	0.218994040215879	0.513489940287845	0.234056934487187	0.447995718232165	0.0128125720200045
chr12_117431756	0.143214838966848	-0.0199928559418189	0.10717651062541	0.0705802012256106	-0.317523587720932	0.2395	0.07839	0.1358	0.1078	0.08178	0.561529588437436	0.799295765064367	0.434266262142319	0.515099769786389	0.000108991513004031
chr12_117431786	0.264864326686747	-0.0057272119593342	0.0879929800614244	-0.021321393029879	-0.260992736190616	0.2178	0.06893	0.124	0.1019	0.07305	0.235268841291014	0.933939212245296	0.481343033813481	0.835112440302719	0.000366291071189906
chr12_117439881	-0.156385838059148	-0.0104779464235419	0.0940990603599299	0.023109397065752	-0.114763760768435	0.2614	0.1015	0.1375	0.1331	0.1007	0.563627857083864	0.918202766745024	0.497862605854935	0.863375014967364	0.256850379634313
chr12_117439911	0.300406989942229	-0.0271448224125229	0.0774359495935787	-0.0854312802687848	-0.232214653799736	0.1816	0.0559	0.08846	0.08033	0.05923	0.103797028878238	0.627792104833913	0.383237611562532	0.289114052012424	9.09019734780525e-05
chr12_117443369	-0.0208399766769812	-0.287187902942211	0.240907469313961	-0.0145747053711621	-0.234914068447865	0.3144	0.102	0.1681	0.1269	0.08542	0.949827306315618	0.00509630243735315	0.15773612375442	0.909298534973419	0.00614289759635056
chr12_117443394	0.287768119336744	-0.118781904244729	0.139731215430551	0.161992986867266	-0.365260622219907	0.2547	0.09092	0.1235	0.1081	0.07511	0.274582671723345	0.193247110629334	0.261537190950758	0.136285755708139	1.23915125704865e-06
chr12_117443424	0.117402965809587	-0.0467388770997555	-0.0196916000630837	-0.0912353944907029	-0.162974529940095	0.1489	0.05451	0.09059	0.06987	0.05396	0.435579902571117	0.391908216168159	0.828616105079598	0.192712517466827	0.00256231399866669
chr12_117443989	0.278532784551267	-0.00606366630858016	0.175836584996434	-0.00181201181694713	0.0164371497363894	0.185	0.06506	0.1022	0.08474	0.06851	0.138981619095493	0.925900636157494	0.0869878007612602	0.983001334076928	0.810826716718328
chr12_117443995	-0.0376279729250032	-0.0444445794905542	0.019681182858528	0.025980834874878	0.0341676641602906	0.2192	0.07265	0.1107	0.1021	0.07606	0.866987922726765	0.541764844901912	0.859747378106088	0.800164050944467	0.65421194410107
chr12_117444033	0.16275165079231	0.110704973700725	0.0983366928910037	-0.109921307255311	0.147955217005502	0.2238	0.0798	0.1246	0.101	0.08035	0.478465154310652	0.166708966012851	0.433586768279304	0.278912957761113	0.0664419382436277
chr12_117444039	0.168428168738043	0.0404392751262482	-0.0200269961911001	-0.0216346117311139	0.154564131546841	0.1828	0.05654	0.09401	0.07888	0.06555	0.365012951490445	0.475172215644917	0.832039138085395	0.784532024901335	0.0186283205001877
chr12_117444061	0.0625859753402684	0.0867467980258303	0.100109345062959	0.140366101471291	0.215149898679407	0.2087	0.07096	0.1148	0.1022	0.07921	0.769307121793495	0.222695086287751	0.386343600967949	0.171859352768987	0.00677590427721719
chr12_117444075	0.0717293646428347	0.00577606827640422	0.183793486445736	-0.0635965344027157	0.19260533629849	0.1759	0.06718	0.1015	0.08285	0.06856	0.688105966624517	0.931637530780931	0.0716364544979814	0.444288497152735	0.00506790234725396
chr12_117444077	-0.181469063020901	0.0741373792867734	0.0122473517225718	0.0215366714689913	0.133910119855135	0.1783	0.06226	0.1059	0.0931	0.07778	0.31660198591673	0.234652036838934	0.908445255067172	0.817840277944454	0.0860821468438757
chr12_117444084	-0.130010798766201	0.086325502522314	-0.100413951308183	-0.176395852660727	-0.0145422369315373	0.2168	0.07264	0.1248	0.1009	0.0752	0.558266673155692	0.235913773157152	0.42469145832601	0.0819815556769043	0.847089564838385
chr12_117444279	-0.0476885382880493	-0.0551488298569841	0.355207911841997	0.0792410714285714	0.0829523487490941	0.2826	0.0861	0.1322	0.12	0.08731	0.871407702147438	0.523381184466499	0.0077374890480032	0.512100474737305	0.343913157067955
chr12_117444284	-0.269619361368428	-0.0400944710085038	0.029123369072345	0.11462392019413	0.0497614839956556	0.2058	0.06783	0.1117	0.08978	0.07109	0.199821665740085	0.555364331505063	0.795560542018059	0.203528036852166	0.48504733518713
chr12_117444304	0.775635721665722	0.129047344609331	0.0500418585128812	-0.174360185904996	0.0128001458772704	0.2671	0.08568	0.1335	0.1087	0.08392	0.00513544933566168	0.133454847424329	0.710272549872974	0.110814039642256	0.87919489334426
chr12_117466132	0.101475186090911	0.0791837058733913	-0.0143682121075136	-0.0381049081909117	-0.287329329369904	0.2128	0.07315	0.1082	0.09234	0.06541	0.641262000881546	0.280327474535517	0.894973630272845	0.681149036441891	1.16875656223092e-05
chr12_117466235	0.196457497025401	-0.169155065321863	0.0401345628147022	-0.0263195951000009	-0.228685887415542	0.1813	0.06223	0.1004	0.07787	0.06224	0.286583318805901	0.00666860799095459	0.690831592293485	0.736141235551643	0.000245282827101012
chr12_117466252	0.204411513650338	-0.110052330799727	0.0372564050274274	-0.060141728695901	-0.0852964863771119	0.2202	0.07699	0.1233	0.09578	0.07235	0.36519315083871	0.154101150639256	0.764287782895735	0.531952359821243	0.239653701871085
chr12_117466261	0.148221381621924	-0.0719731572159757	0.00351972257891964	-0.0603811002903511	-0.193110757085546	0.1355	0.04613	0.07856	0.06319	0.04612	0.278455163736744	0.119099709296542	0.964374716546863	0.340266558313496	2.88090901382487e-05
chr12_117466275	-0.0254805630583663	-0.00910773357425495	0.0408249900093529	-0.00467119424482314	-0.246377818568906	0.1739	0.05809	0.09584	0.0763	0.05969	0.885270145059786	0.875621703996693	0.671558945998133	0.951325001674963	3.78439640006389e-05
chr12_117482524	0.0303613460860468	-0.00496407316357909	-0.221064013833838	-0.0610459954603081	-0.086584873333082	0.1723	0.06359	0.1012	0.07743	0.06402	0.862198088957135	0.937903028322175	0.0297643358658227	0.43184673621325	0.177114936665928
chr12_117482568	0.301982318568962	-0.0106023566211206	0.0589477108088697	-0.0475862394240386	-0.15258357231206	0.131	0.04592	0.06612	0.0573	0.04311	0.0222927175627546	0.817591383150236	0.373694011039914	0.407041647416879	0.000406064928609395
chr12_117482573	0.139300838051064	0.0408025149627314	0.0739341734287318	-0.0635096136385882	-0.0792883000463447	0.1137	0.04497	0.07114	0.05745	0.05001	0.223521941183144	0.364719130034528	0.299901830494156	0.269744783605366	0.113315502931772
chr12_117482577	0.268409393203373	0.0215839815399899	0.0951749609653988	-0.121446803301653	-0.164915427916368	0.1616	0.05001	0.08232	0.0671	0.05019	0.101188631369061	0.666429639885429	0.249224782928906	0.070940473140832	0.001031901739035
chr12_117482600	0.247343795094561	0.0381973183420992	0.140945022478398	0.0641789495582266	-0.0834628370942487	0.1428	0.05542	0.07743	0.06825	0.05394	0.0864648147597435	0.491343090065805	0.0695508542388761	0.348163092316593	0.122328192288366
chr12_117482659	0.0508315462258634	0.0883998019569967	0.106220511746173	-0.0394720339119839	-0.114249892076783	0.1594	0.05626	0.08236	0.06975	0.05534	0.752901611653343	0.116698268446345	0.198677567507143	0.572394148779157	0.0392701731280005
chr12_117482663	-0.112581136900611	-0.0524276834680419	0.252873863203671	0.0935491271025607	-0.0484694728278671	0.1733	0.0659	0.08835	0.0833	0.06574	0.522301353113624	0.427291570375581	0.00435832910799661	0.263082278564714	0.461916021099789
chr12_117482668	-0.0098980730879527	-0.0569001375280741	0.225109328433662	-0.0590678226092193	-0.0805305513988232	0.1902	0.0622	0.0968	0.09363	0.06964	0.959253513814194	0.361231024351802	0.0206354542509062	0.529943062010678	0.248674008829466
chr12_117482671	-0.175238846648007	-0.04613760660648	0.323763598535046	-0.151637962233755	-0.130903518892537	0.1961	0.06708	0.09885	0.09738	0.0679	0.380883699234402	0.492555131955163	0.00111702986688889	0.121195088159938	0.0544251201456418
chr12_117482675	-0.13449043412301	0.0211836218810544	0.264468683176924	0.0143666428568227	0.0665573525742278	0.2247	0.06994	0.1225	0.1077	0.08013	0.55974008810036	0.762544514455889	0.0321397595513829	0.89449461647134	0.407700946488239
chr12_117482695	0.23094688221709	-0.096578585110285	0.0430699206847156	-0.0456522289894591	-0.108180725720399	0.299	0.1032	0.1413	0.1398	0.09995	0.461084152617189	0.351935192666101	0.762839856975871	0.746432449055634	0.281512196390845
chr12_117482727	-0.104979618695308	-0.00582776420226637	0.116549919360975	0.0248796563520218	-0.0763221301929355	0.1302	0.0468	0.06869	0.06003	0.04609	0.42404014130061	0.901007732393068	0.0905040697061403	0.679089230646522	0.098091536685595
chr12_117482850	-0.271369269713641	-0.0767362198121215	0.235221134588037	0.0304724162514994	-0.0434001042994718	0.1544	0.05184	0.08554	0.06592	0.05881	0.0824760093710859	0.139337982218475	0.00614842447206987	0.6446134194885	0.461308321917585
chr12_117495709	-0.0566107787481089	-0.000513999084185221	-0.0154776198627525	-0.0429460071042758	-0.252455024553705	0.1813	0.06688	0.1101	0.09357	0.06764	0.758786629621814	0.993881733050712	0.888878698252954	0.647701002300245	0.000196257701460145
chr12_117495782	-0.262933122561893	-0.127543919612173	0.194756816065178	0.0917471887374766	-0.0285759440763616	0.3104	0.1064	0.1778	0.1438	0.1068	0.420682465764991	0.233294027405343	0.281070688178328	0.52778665693576	0.790212494412532
chr12_117501557	-0.464827418077985	0.0314442424080977	0.100757479905932	0.180473305918826	-0.010927509717937	0.2245	0.07444	0.1126	0.09629	0.0786	0.0436277953534041	0.67358087238444	0.373930046796513	0.0621030489325072	0.88976883162315
chr12_117501564	0.20069725434697	0.0523254620700577	-0.0777906878889092	0.242315714294161	-0.0826387453596906	0.2893	0.1021	0.1559	0.1319	0.09582	0.50664620918059	0.610181727549314	0.622099478455262	0.0685968211506602	0.390633550995872
chr12_117501567	-0.594333795221957	0.0829036097572898	0.121338363979329	0.251995373848541	-0.00328721652337348	0.204	0.07871	0.1162	0.09544	0.07237	0.00434266911084424	0.293712821211268	0.29966768870497	0.00858125103747098	0.963865588622745
chr12_117501576	-0.264322567929343	-0.0426496405592657	0.0415537862161811	-0.00968370266196966	-0.0653208959626052	0.1908	0.07011	0.1079	0.09129	0.07009	0.17386528660208	0.543965252771343	0.701819510189781	0.915873277323599	0.352544335424736
chr12_117501591	0.030204171673016	-0.00262576191146441	0.130750668792215	0.1894252514413	-0.0425310783279055	0.2239	0.08453	0.1312	0.1034	0.07371	0.895399210923284	0.975307899220065	0.323171874395656	0.0684328236812982	0.564996515672503
chr12_117501638	-0.130071359892948	0.0810234838354076	0.0339396325919748	0.0470639261087245	-0.0573859774866034	0.1955	0.06511	0.1151	0.08036	0.06808	0.514086213371939	0.214321917294583	0.76959011005919	0.559375401782406	0.400368059987455
chr12_117502047	-0.024200551961898	-0.0082555614491287	-0.0742463584001395	-0.00665903167438581	-0.060718186802766	0.2218	0.0751	0.117	0.09806	0.08299	0.915271256512266	0.912713010572036	0.528546808496191	0.946119621914539	0.465935164983382
chr12_117502081	-0.026511086223475	0.0695181806524797	0.092697452414977	0.0824371181333616	-0.138909983888349	0.123	0.04294	0.06548	0.05132	0.03888	0.830624540533687	0.105777373893038	0.157766788255007	0.108665923701698	0.000356863748410374
chr12_117502111	0.306475799709261	0.0849902803152496	0.0378707910620369	-0.0814809114426303	-0.171655950383157	0.1663	0.05944	0.08456	0.07762	0.05691	0.0691792912189324	0.153487162088724	0.655414511371166	0.295296033164513	0.00260061456747906
chr12_117502141	-0.23939165176993	-0.0570145259224427	0.140621383819051	-0.0130703019598603	-0.17739405468243	0.1634	0.05689	0.0893	0.07334	0.06255	0.148352702813242	0.317036772727704	0.116784025109781	0.858930896728597	0.00464778377586572
chr12_117504582	-0.145043473635059	-0.0387362100423932	0.103727008203023	0.0265953519033671	-0.291967981652266	0.2497	0.09855	0.1363	0.1188	0.08416	0.57379526965998	0.69568776236239	0.450898621290074	0.824094969961978	0.000546440846359131
chr12_117504666	0.35492101998279	0.00739595001155093	-0.111687247252344	-0.0981414265580685	-0.200785536449939	0.2519	0.08381	0.1265	0.09742	0.07006	0.172712072721824	0.929927419591439	0.381133097536566	0.316047400182988	0.0042515814437396
chr12_117504703	0.410394049660552	-0.0331792536725098	0.269696182741543	0.0702278421267559	-0.268330353553664	0.2844	0.09497	0.1552	0.1192	0.09117	0.166533458938865	0.728000497173662	0.0860381782291636	0.558575153933469	0.00337949380579594
chr12_117504710	0.448751356660148	0.258778805777923	-0.103999985222964	-0.205343273821476	-0.109975977443619	0.647	0.2584	0.3008	0.2864	0.1645	0.596906858861572	0.33331703078478	0.741602287040368	0.492116453380928	0.509613638476571
chr12_117507381	0.28871664875273	-0.0649884426663355	0.237232959107578	0.0675012082455072	-0.101088692484578	0.1581	0.0524	0.0879	0.0679	0.05344	0.0713572374531507	0.215518275927934	0.00717847139197214	0.321279258049532	0.0589016507529334
chr12_117507419	0.0206230697745558	-0.0207874330314236	0.207716811394809	0.00644469341771396	0.0303319890582485	0.2504	0.07189	0.1185	0.08869	0.0836	0.936446669966951	0.773034489260624	0.0817653388201315	0.94230026819109	0.717686290024864
chr12_117507432	-0.186677800241328	-0.000599724060657915	0.470098689013294	0.104340657821962	-0.029928089478719	0.2193	0.07101	0.1139	0.08976	0.07714	0.406243413652623	0.993278454121094	4.12376704359563e-05	0.246966805956891	0.698893144979269
chr12_117507458	0.571224867820128	-0.0468256447882675	0.180923789781075	-0.0346381698132938	-0.103472057210151	0.2437	0.06627	0.09761	0.09278	0.08638	0.0230082046058268	0.480788081521775	0.0650831814311706	0.710096668947652	0.23271541143067
chr12_117507465	0.164576025708058	-0.0835967308028881	0.321377951681328	0.144293871548059	-0.031860487239735	0.2535	0.08306	0.1232	0.1051	0.08688	0.529998220079233	0.315868492367011	0.0096334874305386	0.172153718829124	0.714863837376819
chr12_117514421	0.146819600313538	-0.023589174210097	0.155931682438596	0.0156731363591161	0.0145771242514315	0.1735	0.06484	0.09582	0.08112	0.0626	0.404625624872543	0.716574759002291	0.105264135988127	0.847293765602588	0.816223700411909
chr12_117514430	0.193100303083429	-0.0924691421273011	0.220233582582665	0.0931557854794286	-0.0585020136375029	0.1904	0.0657	0.0937	0.08454	0.0602	0.31943023581361	0.160198524112921	0.0192800702787386	0.272218043890788	0.332030672615634
chr12_117514490	0.0612359198300443	-0.059641745073197	0.5773573390296	0.0566922944536936	-0.334988256615799	0.243	0.09263	0.13	0.09506	0.0879	0.806885183330871	0.521456113006034	1.06507397829025e-05	0.552723733515891	0.000146892978975521
chr12_117514596	-0.169020411023337	0.0606249143197177	0.571396839344696	-0.137677241666174	-0.0289821861405627	0.1949	0.06734	0.09985	0.08425	0.06493	0.394999610744483	0.369059042181668	1.24130704604042e-08	0.103452546518903	0.656017285873343
chr12_117514609	-0.01784813737813	0.113197624094384	0.541642987509883	-0.181548308838102	-0.0953782873545199	0.2141	0.07266	0.1124	0.1009	0.08433	0.935099593367394	0.1202344010187	1.68157599778063e-06	0.0734367214044627	0.259749356928696
chr12_117516748	0.0591719696772111	-0.04422565009766	0.105763502626492	0.0224025918409033	-0.0730868579565785	0.2101	0.07143	0.1093	0.09028	0.06889	0.783046584376248	0.536862003673841	0.33612657496317	0.804805793445303	0.289872810380653
chr12_117516757	0.182862313101174	0.0387306743354005	0.181208599402898	-0.0888086064187913	0.0411139644550923	0.2047	0.0683	0.1104	0.0821	0.07214	0.381899181749172	0.571568652223244	0.102816729034456	0.281006594158859	0.569740178242831
chr12_117516763	0.373504035336965	-0.221872985698089	0.135794856359581	0.0572381193146074	-0.0404299824184661	0.2291	0.07271	0.1328	0.1005	0.08019	0.112524302373282	0.00233920085508499	0.310823906508136	0.570951990308014	0.615278085315639
chr12_117516781	0.212466914036193	-0.0938806126430664	0.13818311383345	-0.0150370207775603	-0.0136996506249617	0.2313	0.07155	0.1036	0.09888	0.07625	0.371499716411498	0.19062409023525	0.184628907829843	0.879716845741078	0.85782425013754
chr12_117516822	-0.273061184162669	-0.124542702642196	0.256865905882203	0.153588116452517	-0.0774658299714305	0.281	0.0915	0.1524	0.1166	0.09271	0.35102958541279	0.175286128360459	0.095756513493283	0.190792787529672	0.405424308416126
chr12_117516825	-0.321715874419727	-0.00436779384583706	0.0613866162263666	0.0565084803985729	0.011002706590423	0.234	0.07224	0.1195	0.1003	0.08129	0.181325959097504	0.951913284079263	0.61004130745832	0.575101920053795	0.89268829358967
chr12_117519315	-0.228243651650111	-0.0273944425583105	0.222614065242285	0.190569381628621	0.125332445515886	0.183	0.05552	0.08247	0.07491	0.05874	0.22013435604456	0.622256594111126	0.00714223209416232	0.011186124546404	0.0331718439789438
chr12_117519336	-0.195929164705143	-0.0499137755520202	0.195249289132204	0.192891356659622	0.0541800060048784	0.171	0.05177	0.08313	0.07169	0.05764	0.258936493513818	0.335621850582508	0.0192531557659672	0.00728106276177609	0.348033965208177
chr12_117519347	-0.141660466214596	-0.0297965009937001	0.266659333357294	0.131190885977113	0.0927960226805307	0.1421	0.05067	0.07647	0.06117	0.05149	0.323745320914473	0.557005754135183	0.00050724744999564	0.0323000933859755	0.071888457810326
chr12_117519414	-0.236571540300758	0.0248871012138962	0.208711613586689	0.0384034620620273	0.12908868672293	0.1435	0.0479	0.06962	0.06112	0.04729	0.102780672846072	0.603783536815261	0.00278434918542325	0.530558170292151	0.00639768302929311
chr12_117519419	-0.0208240806650236	0.062147333684538	0.164944654126994	-0.000954399286228318	0.162683144982151	0.1393	0.04869	0.07156	0.05968	0.04853	0.882316420770113	0.20235378441358	0.0215006982891853	0.987263558258176	0.000813182514847077
chr12_117519477	-0.0973417567338984	0.041758956065064	0.163520292270305	-0.0731267979929034	0.194254300512364	0.1416	0.05108	0.07502	0.06685	0.04836	0.496178369315674	0.414240834514745	0.029739171496677	0.275076345688893	6.01711818557504e-05
chr12_117519507	-0.118470489794867	0.0508610729582646	0.0816338181996792	-0.0306235021644607	0.198399262564611	0.1322	0.04879	0.07456	0.06088	0.04486	0.374389887743379	0.297779384167437	0.274909315640194	0.615610462418719	9.95357586286438e-06
chr12_117519519	-0.148141077579228	0.0884742747799022	0.167948843346383	-0.133659269779939	0.279565265503859	0.1692	0.0596	0.09288	0.07537	0.05876	0.388184454552732	0.138385848873611	0.0717946119364333	0.0770056137203564	2.03892821903917e-06
chr12_117521905	0.343881573483092	0.0505939176638367	0.0373435428127372	-0.0124659429146268	-0.173955301142041	0.1475	0.04949	0.07737	0.06699	0.05116	0.0211162335310565	0.307229253638453	0.63036370948519	0.852704647941596	0.000684362883256129
chr12_117522263	-0.471581632538335	-0.0440224484696055	0.447210959460403	-0.269023005680599	0.112451573021768	0.2297	0.0801	0.1225	0.1128	0.07612	0.0457017295766413	0.583810232039214	0.000290973338809786	0.0178008746954039	0.140749076107785
chr12_117522314	-0.0906667131299062	0.0569620659408993	0.201164199545412	-0.0586794170141341	-0.0592321456801276	0.1484	0.05334	0.08235	0.06649	0.05391	0.545712837387043	0.286249645066909	0.0149124476975924	0.378546811063845	0.272586741179011
chr12_117522340	-0.0555144239834332	0.0180827851092722	0.263547486213141	0.0687397279025654	0.13636148188228	0.1226	0.04258	0.0688	0.05781	0.04379	0.653147882713142	0.671352328976391	0.000132612678783395	0.23519829722319	0.00186455109398687
chr12_117522347	-0.113761553567987	0.0484102979823337	0.193197924641236	0.0574922758577184	0.0779931064908184	0.1586	0.05188	0.07187	0.07007	0.05467	0.478816585950882	0.351406806688216	0.00733572169260577	0.413082581993311	0.154306806368952
chr12_117522431	-0.00338351330220813	-0.0420860124960264	0.205386538118747	-0.154666927763005	-0.0806964708642458	0.1979	0.06467	0.09584	0.09401	0.07603	0.986628923700075	0.516067713146318	0.0329124258119888	0.101435969008932	0.289916604508988
chr12_117528829	0.878697075454789	-0.0421275041775851	-0.156111333169278	0.237698414123025	-0.0458655170142777	0.3427	0.1119	0.1681	0.1493	0.1149	0.0160061254752852	0.708322397800923	0.359946962109577	0.115431595605998	0.69171115639877
chr12_117528835	-0.0327107906353806	-0.102732773849026	0.203284599964585	0.00199889408272611	-0.247663134506032	0.3819	0.1139	0.1893	0.1731	0.1312	0.936904884897862	0.370206758178492	0.291672862878736	0.990925610290189	0.0612953232631002
chr12_117530185	-0.493533931434972	-0.0925780726574319	-0.0281321025671836	-0.0621057185556493	-0.153697115776423	0.2987	0.1064	0.1591	0.1234	0.1111	0.114831922759455	0.386953448562339	0.861419093041063	0.617468593553037	0.169178573856513
chr12_117530396	0.400262689404412	0.0310752274439591	-0.0218069519924449	-0.0974240526188694	-0.126105877687949	0.1513	0.05237	0.08209	0.0644	0.04925	0.00892182675345843	0.553472878150792	0.791201828951624	0.131131342955678	0.0105452358433268
chr12_117530468	0.282768741129862	-0.0446383951820593	0.0606639503319252	-0.0429271240056417	-0.102232608832551	0.1352	0.0445	0.06961	0.0605	0.0477	0.038239201752589	0.316287422617667	0.384645171517039	0.478796538085618	0.0322900377396164
chr12_117530516	0.307048307735063	-0.0108006027832659	-0.0193181350320735	-0.0079411342271166	-0.293804871276022	0.1547	0.05323	0.0782	0.0702	0.05234	0.0498901807951379	0.83943458321912	0.80546666945323	0.910155429623758	2.07419037501211e-08
chr12_117530529	0.167545713916661	-0.00447678495288843	0.0137386542845065	-0.015976923050589	-0.258048480191741	0.1683	0.05344	0.08033	0.07376	0.05013	0.326435970789622	0.933332749419179	0.864636606889375	0.82897461963357	2.73114521998075e-07
chr12_117530572	0.74094313711774	0.140744084113994	-0.289546169545805	-0.0124129414343417	-0.257921281620103	0.2956	0.09016	0.1307	0.1214	0.0768	0.016640353196909	0.120019852880831	0.0280671822413432	0.919159892231926	0.000812704574362777
chr12_117531234	-0.0997309015323566	0.0665118697623294	0.087780523045136	0.00641831091227453	-0.0531753463927377	0.3114	0.1098	0.1942	0.1287	0.1375	0.760867166066354	0.547112793214	0.657472437831017	0.960556233676966	0.701677840832932
chr12_117531408	NA	NA	NA	NA	NA	NA	NA	NA	NA	NA	NA	NA	NA	NA	NA
chr12_117531462	0.22328323182801	0.00267910923321937	0.0953326471811594	0.120563915505635	-0.0982523191621842	0.1855	0.06723	0.109	0.08465	0.06319	0.236891440069724	0.968284668448592	0.384628225586442	0.155854829220521	0.120718717101604
chr12_117531500	-0.0120331720795075	0.0186469073828322	0.231537184303111	-0.033911290594435	0.0169134562988339	0.1853	0.07209	0.1236	0.09581	0.07821	0.949118126966804	0.796415786734933	0.0630393121699044	0.724602147201973	0.829303813858928
chr12_117531520	-0.0371567994698096	0.0960706135421305	0.082725425936922	-0.132654353829394	-0.151765480019383	0.2162	0.07639	0.1673	0.115	0.07976	0.866741904757905	0.209857057465853	0.625900880740495	0.251851798091626	0.0578655936946612
chr12_117531548	0.40844496202509	0.0993798406719097	-0.202868592606099	-0.0524960071802613	-0.0663225430849273	0.2801	0.1052	0.1517	0.1176	0.1007	0.161561167909716	0.347508287536902	0.186226744792348	0.657550848123656	0.512295685878147
chr12_117535178	0.355790532480434	0.111578260228804	0.0440114617814685	-0.076989884643509	-0.133838312870626	0.194	0.06547	0.1035	0.09258	0.06906	0.0719982524814464	0.0890164270363648	0.672333354575885	0.407652195825466	0.0531902014096209
chr12_117535270	0.00943256169177786	0.0678664540298536	0.224344339285072	0.0531495567461046	-0.000460749109938884	0.1181	0.04484	0.07142	0.05972	0.04994	0.936785790789132	0.130533223229496	0.00172925649392974	0.37433061618208	0.992647963742689
chr12_117538038	-0.012879970113443	-0.111332945609059	0.0654927229965323	-0.087325207634631	-0.0567778960611093	0.2122	0.0754	0.1021	0.09113	0.06869	0.952701206365299	0.140923410545459	0.523405671757251	0.339951305721478	0.40958205642543
chr12_117539496	0.275966219572777	-0.156120008341568	0.171063999739176	0.119702178956759	0.0597384699184733	0.2375	0.08083	0.136	0.1043	0.08269	0.259017485624885	0.0542116877820733	0.212714145657514	0.253698363921007	0.471546703354176
chr12_117542916	-0.139873913077838	0.057723621372708	0.172699320103476	0.0677793152909254	0.070063011182695	0.2547	0.08962	0.1203	0.1139	0.08041	0.595377457421737	0.521197059445895	0.154114901259385	0.554383232530947	0.385120309792854
chr12_117542954	0.565183481497081	0.040416341057322	0.182753417397883	0.136698635092195	-0.0860654532976473	0.2434	0.07647	0.106	0.09364	0.07354	0.0243094616679708	0.598208960534446	0.0864597758506465	0.146107920043122	0.243148699936403
chr12_117545216	-0.198868904550654	0.0104853891966903	-0.0181101966481677	-0.0441572573744977	-0.130052596327402	0.2514	0.09538	0.1743	0.1163	0.09814	0.443890557694849	0.91286017422509	0.918509053601278	0.706093655421721	0.187243648277984
chr12_117548989	0.0692282613018033	0.0669026656842748	0.0223348528785392	0.0787917505191467	-0.0556173657902816	0.1826	0.06614	0.09577	0.08292	0.07434	0.709333718853321	0.312823020576191	0.816428120589503	0.343668473491346	0.455620042602822
chr12_117549051	0.00987223650235768	0.192520679836956	-0.243574541071641	0.0602367738967789	-0.101767105443576	0.3068	0.1074	0.1605	0.1337	0.1024	0.97556759555696	0.0747183843691615	0.134152997660239	0.655242004663612	0.322861244300355
chr12_117549105	-0.0328678131119862	-0.0155376118440723	-0.0410629013152585	-0.111554725043113	-0.179789828410099	0.258	0.09411	0.1407	0.1102	0.0847	0.902042427048055	0.869441617045627	0.772624242149899	0.314354054171658	0.0344266737278397
chr12_117552475	-0.155884121671184	-0.0345896102863739	0.014818192180554	-0.0913323413494226	-0.164405190895509	0.2556	0.08323	0.132	0.1058	0.08199	0.555447570350465	0.678765203297295	0.91139690494928	0.390666346901333	0.0456695493964828
chr12_117553730	0.283073013891752	-0.0493200688880069	-0.00500657961332119	-0.0208092693967331	-0.203221277135869	0.2405	0.07669	0.11	0.09537	0.07428	0.253257772760152	0.521382647723138	0.96391747793461	0.828052039124931	0.00636571628004601
chr12_117553760	0.211844201790844	0.0926025832778573	-0.150970246456692	0.101121922395402	0.112924676953042	0.2656	0.09015	0.1253	0.1058	0.09049	0.441917761906143	0.306296968450871	0.231940713286488	0.341899209731831	0.213939847548614
chr12_117553762	0.56590426352548	0.105130558632695	0.0514185375212856	0.136106649780865	0.0140163990454054	0.3604	0.1125	0.1741	0.1436	0.1022	0.143005508667006	0.353116418144411	0.771182352659504	0.348247219969264	0.891482431031371
chr12_117553792	0.00984772829052155	-0.0201856783872368	0.0887227279598748	0.00843994369144789	0.04989432174176	0.1997	0.06123	0.09688	0.08567	0.06853	0.961461764795862	0.742117005052113	0.362035995354761	0.921809437485933	0.46762193193711
chr12_117553800	-0.0279395993757951	-0.00396070006295869	0.103818511816975	0.000770781804203508	0.0488279020458388	0.1882	0.06296	0.09406	0.08278	0.05864	0.8840760083035	0.94993899260305	0.271831622298851	0.992596335481354	0.405838398042584
chr12_117553890	-0.10059571420412	0.00213358641542108	0.12804654748094	-0.013253212685043	0.0271417990352926	0.1983	0.07044	0.1099	0.09642	0.06418	0.619036424677063	0.975896242110653	0.246839066975174	0.891178992840134	0.673003615722378
chr12_117558855	-0.147109923773312	-0.0504444385749047	0.0520496368778254	0.0060104419040525	-0.0641699453616619	0.1651	0.05351	0.08979	0.06757	0.05582	0.379505687386281	0.346520462929136	0.563709532476064	0.9292821504763	0.251053366253661
chr12_117558866	0.388440255621828	-0.0857776818463251	0.197313137969718	-0.0123530511266732	-0.188447711541838	0.2013	0.05891	0.09586	0.0769	0.06299	0.0587368736606974	0.146070726043332	0.0404750341550382	0.872753323175553	0.00282867773514728
chr12_117558922	0.267498953804025	-0.0275713118546116	0.0875912668201331	0.13545134657917	-0.18840004231962	0.1485	0.04314	0.07788	0.0638	0.04608	0.0748524771645136	0.523136880662534	0.262169007469542	0.0341127372305683	4.42290129406553e-05
chr12_117564161	0.196150993604573	-0.0553796078470034	0.0338854362903557	-0.137880310031997	-0.258999438980824	0.1949	0.06439	0.09178	0.08432	0.05893	0.323584464920175	0.390737566197708	0.713138295509741	0.103232702689505	1.14715081172001e-05
chr12_117564222	0.0685111469572195	-0.0536359973429285	-0.00507594242779496	-0.0581227369655968	-0.184979057301264	0.1543	0.05393	0.08056	0.05906	0.05089	0.660882447543315	0.320660692034267	0.949923033709377	0.32589668996884	0.000283234137097299
chr12_11756514	-0.135679800223311	0.0309381949965027	-0.0335911895863513	-0.0159464341103611	-0.131765937440089	0.2934	0.1076	0.1769	0.1616	0.119	0.658425819167137	0.774985065868655	0.851744325896807	0.922423488651038	0.27158981245228
chr12_117570026	-0.328576782331348	-0.113145382407999	-0.0806443208232667	0.12347447263485	-0.115739654976434	0.357	0.1377	0.1914	0.1499	0.1226	0.389935727071293	0.415729170927668	0.679204048672943	0.415412802478936	0.348799114113607
chr12_117570064	0.132861006405425	-0.0207171390324458	0.152253109451303	0.0271960816886078	0.0103468080033622	0.1893	0.06102	0.1042	0.07329	0.06726	0.490719932092952	0.734699193962306	0.146165944370528	0.71132512724694	0.878016095423861
chr12_117570096	0.43845268043354	-0.0377678234232723	-0.0301190725859647	-0.0124440448647566	-0.249311335547974	0.1943	0.06666	0.1013	0.07174	0.06046	0.0268583495929229	0.571860340038946	0.767385855341863	0.862640896888033	3.85452033494493e-05
chr12_117570865	0.457385959116093	0.159233741757265	0.0258690979390486	0.0394638080195794	-0.0488943185299174	0.2429	0.08438	0.1389	0.1024	0.08632	0.0677557709913084	0.0600572856563172	0.853670452348567	0.701450723350057	0.57253860916986
chr12_117573176	0.486953069510224	0.0920682619500963	0.306274013135007	0.00167919472525675	-0.135360342492611	0.181	0.06238	0.09687	0.08165	0.06434	0.0081470954001408	0.140737133242783	0.00165049743569945	0.983646827533578	0.035775515843103
chr12_117574775	-0.37340358408555	0.00716965661940783	0.186579005120982	-0.057391353618286	-0.203831049716314	0.2433	0.08238	0.1385	0.1189	0.08379	0.136585332902425	0.930881599542449	0.182152188314649	0.63175236562582	0.0153469209171601
chr12_117576823	0.200354376266741	0.0462891149531863	0.0656844864926479	-0.0833904743462304	-0.199979045016945	0.2601	0.08808	0.132	0.1133	0.086	0.457006468595772	0.600631660013462	0.621832053071023	0.464610923339728	0.0205188435606173
chr12_117576846	-0.025624492149616	-0.0133166762999403	0.229972558362521	0.0285024836514614	-0.278874767825592	0.215	0.07076	0.1098	0.1013	0.06761	0.907338340384788	0.851093612896725	0.0373603792930706	0.779539119520376	3.86645885549486e-05
chr12_117576876	-0.0550149698488495	0.105135399534523	0.112822824106193	0.00589036964889405	-0.430354427668833	0.2451	0.08914	0.1339	0.1029	0.07552	0.827730826046201	0.240096312868275	0.403716289233923	0.954593177662309	1.32914187433997e-08
chr12_117577799	0.205972582562086	-0.109342861262068	-0.172030614849334	-0.0443620110160046	0.0737781702521171	0.2669	0.09286	0.1349	0.1203	0.08698	0.457041578792708	0.241030683032157	0.206377678553038	0.714302827783258	0.398107916679885
chr12_117577829	0.187398787959732	-0.115595257501073	-0.0841816476097962	-0.019153309852645	0.0868624340126908	0.204	0.07176	0.09636	0.0865	0.06548	0.368490909016049	0.108118809400124	0.38454595053669	0.825407318472356	0.185601983187899
chr12_117577902	0.153866122728829	-0.000464874989969335	-0.154056677755007	0.0109890508770832	0.1385408010936	0.2097	0.06518	0.1037	0.09002	0.06801	0.473108938688581	0.994321498818785	0.139517508939368	0.903233384541039	0.0421183763092843
chr12_117577909	0.0349394836489578	-0.0634681138100564	-0.0933019857364348	0.0286297734716519	0.116597203459083	0.2543	0.08213	0.1273	0.1121	0.09248	0.894289909065326	0.441201710218538	0.467246143009658	0.799661527848852	0.209340890619024
chr12_117577920	-0.119107153835549	-0.0854053514686982	-0.0649667299737566	-0.0187526454427362	0.219798178143224	0.2227	0.07768	0.1251	0.09869	0.08256	0.602087404750498	0.273022409012555	0.606386234924232	0.850023810329938	0.00797337100584516
chr12_117578358	-0.0905950281448554	-0.0504024861452774	-0.267563391429984	-0.110734844111228	0.113472551279422	0.2474	0.09784	0.153	0.1056	0.08769	0.722735734703218	0.608174812009411	0.0839540716325355	0.297058429945731	0.197386099156393
chr12_117578441	0.0922192322166416	-0.0268592233231786	-0.218904296616805	-0.0652484343919203	-0.00755429839196877	0.1465	0.05431	0.07719	0.06763	0.05433	0.533487521827635	0.621430469383006	0.00469197563773494	0.335760114096138	0.889577111810763
chr12_117578507	0.327703158771749	-0.0629361171081161	-0.278994296794446	-0.0649590284506826	-0.00248595465339835	0.1639	0.05994	0.09643	0.07117	0.06328	0.0485672639529878	0.294593744335114	0.00397992894134325	0.362603172837212	0.968725940182974
chr12_117578718	0.153646643842722	0.0914676407762863	-0.234983106412647	-0.0210651880251556	0.175061412545378	0.19	0.0651	0.09857	0.08302	0.06595	0.427232719803947	0.160899584332251	0.0176771696975656	0.800376109229664	0.0080807365087997
chr12_117578727	0.230094581789244	0.0545481622494517	-0.372532261015417	-0.0130541467977311	0.0903091577626977	0.1999	0.07141	0.1103	0.08932	0.07582	0.259397625565951	0.44610611286185	0.000788393836042456	0.884263886342537	0.234963107825837
chr12_117578734	-0.170937264844924	0.011361505440963	-0.105334902465403	-0.0437287815797066	0.113624007573522	0.1816	0.06733	0.09421	0.0784	0.06791	0.354636595248081	0.866299552368919	0.265659747686518	0.578177863411197	0.0950592877836622
chr12_117578766	0.454504262950984	0.0556978679944676	0.0633750347657135	-0.113719498195855	0.159016383820257	0.1829	0.06671	0.09931	0.08489	0.06712	0.014562920067872	0.404807820843657	0.525429117630885	0.181950158237666	0.0180889154814635
chr12_117578799	0.234321361652238	0.0752858003783333	0.138428004529107	-0.128602897772335	0.00592117377596952	0.1681	0.05829	0.09027	0.07393	0.05837	0.169409261098772	0.197267017471448	0.126704389274973	0.0827829390794923	0.919336832252403
chr12_117578867	0.0841192153718812	0.0761897740351298	0.102866740284998	-0.0552954779529053	0.00281895062110662	0.2164	0.06579	0.1065	0.08457	0.06778	0.704309081096213	0.247858590798839	0.336858158879834	0.514723554697931	0.96690202268865
chr12_117579219	0.213208535270688	0.0545166281885887	0.146519442308674	-0.136498929942819	-0.0256089127700153	0.1787	0.06726	0.1174	0.09372	0.07095	0.240433474888878	0.418687622860537	0.215195327535482	0.147046192781226	0.7188221002717
chr12_117579227	-0.228273977557176	-0.0126214039189032	0.221098025615881	-0.0017309146769992	-0.0779214801721201	0.1869	0.06975	0.1084	0.08966	0.07178	0.230198465969364	0.856751168780437	0.0425979473507734	0.984659569560829	0.278915162019106
chr12_117579237	0.0457759920069691	-0.0301884592983281	0.13849875613597	0.0643121220887064	-0.0583023982423581	0.1953	0.07245	0.1231	0.09676	0.0732	0.818189216057886	0.67771378399688	0.264193497089351	0.508267776297214	0.426995127793029
chr12_117579240	-0.051762822746177	0.00374108854004319	0.197332464408323	-0.00388105149249557	0.019955994971115	0.2251	0.07508	0.1155	0.09638	0.07624	0.822715945535798	0.960371504019309	0.0896830540851837	0.968028740430183	0.794099861241368
chr12_117579253	-0.403798180236168	-0.0864516651160942	-0.00819845324961744	0.129620383375616	-0.315158147451425	0.2552	0.07768	0.1377	0.1279	0.1092	0.126044150258592	0.267189691136625	0.952974929245575	0.314835411415042	0.00412026541571531
chr12_117579259	-0.0470073794915905	0.09900557364812	0.122499536054684	-0.0860247931432804	-0.0494350127681212	0.1596	0.05908	0.09033	0.07507	0.06595	0.771237122775057	0.0943546365960517	0.176826984450967	0.253165575959186	0.45448952371491
chr12_117579267	0.686591474898539	0.148960343954595	0.00282056455627351	-0.0443858266501561	-0.133067812830439	0.2202	0.08437	0.1271	0.1139	0.08958	0.00235400391314711	0.0785324338533088	0.982438607180417	0.698641339128548	0.139009053816078
chr12_117579277	-0.285484297761948	-0.0755305349501768	0.139850943454458	-0.0433398838575292	-0.0630433539699314	0.1898	0.07098	0.1211	0.08985	0.07899	0.139731594344832	0.28849628388299	0.251654804933233	0.630937871697425	0.426250395673375
chr12_117579293	0.432171846071046	0.00997242524785292	0.0950016466952094	-0.0861092432809492	0.0583000999608621	0.2073	0.07975	0.1278	0.0939	0.0818	0.0414022633975398	0.900802384644013	0.460960439716472	0.361253289273528	0.477501577333471
chr12_117579790	0.235360053456165	0.0792957872175662	0.202586947861961	0.0113667527491125	-0.0596180079872944	0.1962	0.08372	0.1293	0.09226	0.08473	0.239484154129246	0.345256787886644	0.120269049734467	0.902362079613865	0.483244915012574
chr12_117579800	0.177601785140975	0.0693594550811578	0.096640831837862	0.0153428131050486	0.0678969961920059	0.1928	0.06892	0.1191	0.08186	0.07352	0.366054717510759	0.315386646183271	0.420444430800747	0.85181867157553	0.357040986109283
chr12_117579827	0.0904354495249144	0.0850515156689157	0.143856461886385	-0.0412677476594072	-0.115855461416914	0.1736	0.06052	0.1136	0.07903	0.0627	0.607929159070454	0.160685561108207	0.208339497322646	0.602683766621962	0.0651629060569092
chr12_117579846	0.0421308889712859	0.0903801721551867	0.100503366234358	0.0163235610980718	0.0823235420588282	0.1549	0.05763	0.09106	0.06713	0.05658	0.788156847163613	0.117424270722311	0.27171597376875	0.808303728489707	0.146317379838067
chr12_117579884	0.246070665571999	0.101082510094102	-0.269127884710717	-0.0923424361609349	0.0457972662576958	0.1941	0.06909	0.1112	0.09205	0.07495	0.213631503947999	0.144411174451194	0.0161634076492966	0.317834500351666	0.542313078234478
chr12_117579895	0.632885383584756	-0.0131784172710367	-0.0369506751544912	-0.0960204288197998	0.00302001347832015	0.2672	0.08191	0.1327	0.1132	0.09281	0.0224619642535657	0.872606665266357	0.782555633545242	0.399348852744899	0.97415362435987
chr12_117579927	0.195959631308877	-0.0372503446595921	0.113278152194634	-0.0779380759013831	0.136656480802035	0.2162	0.06353	0.1103	0.08977	0.06931	0.376186545027271	0.558441391815156	0.307380450371952	0.3872078501194	0.04919140291275
chr12_117581011	-0.62187133499242	0.0712789191199077	0.09407802475762	0.128960224671193	0.312787121676451	0.355	0.1123	0.1942	0.1463	0.1157	0.101494253473354	0.528234232903951	0.634632965184596	0.38321192987162	0.00724697953742848
chr12_117581019	-0.0853788912397261	0.100603892123387	-0.0639802724099584	0.03757607978103	0.223225789189355	0.2275	0.08541	0.1335	0.1149	0.07992	0.714774809086421	0.240559511418308	0.63481327888158	0.745281750109023	0.00536630640885494
chr12_117581023	-0.186663172720383	-0.011039157256848	-0.0505446051564953	-0.000379401607905226	0.0933595086416539	0.2287	0.07915	0.1285	0.1001	0.08146	0.42686909415743	0.889423449554176	0.696475748235569	0.996991033656978	0.253342192072933
chr12_117584631	-0.0802877262178193	-0.00839239049366866	0.0999743722221741	-0.00474430210487005	-0.158063060942759	0.2292	0.08961	0.1298	0.1301	0.08578	0.733125868152432	0.925682835649255	0.445044439894896	0.971157454508652	0.0663776992687904
chr12_117584651	0.151361474310967	0.0312695238744067	0.0595757231659626	0.00698735543838905	-0.168962863523742	0.2279	0.07363	0.1233	0.09745	0.08296	0.51783919473793	0.67190729921236	0.631590021908277	0.943110700086701	0.0423913146356391
chr12_117584669	0.244572598830918	-0.0982779739724229	-0.234556250394159	-0.028542581194804	-0.298210043913086	0.1828	0.06119	0.08896	0.07998	0.0637	0.188382010390813	0.108912125495132	0.00863454087954041	0.722044098815226	2.98326411318772e-06
chr12_117584697	0.345135467980296	0.0383805407549398	-0.0249765282295446	0.0525370292035759	-0.158073489045295	0.16	0.05832	0.08407	0.08583	0.05473	0.0332288831483702	0.511192219871027	0.767199308848878	0.541963249836839	0.00392767052893073
chr12_117584751	-0.0795143157395096	-0.0820805346024335	0.111300734764382	-0.0365514484374338	-0.153595382950255	0.1665	0.06051	0.08996	0.08775	0.06226	0.637714028653058	0.175738542074818	0.217871309269072	0.678190271149743	0.0138082505220111
chr12_117584761	-0.168455671429453	-0.00218295816964024	0.1817806462766	-0.0969966672823065	-0.0941152551878422	0.1896	0.06406	0.08715	0.08228	0.06398	0.38301009318568	0.972871742262206	0.0377185468949265	0.240049295039003	0.142105114220097
chr12_117585189	0.356622364790221	-0.0568147112502518	0.181718008958211	-0.133363152352302	-0.0281725196152977	0.2113	0.07079	0.1223	0.09339	0.08049	0.0990152836831711	0.42338204320105	0.140297451109338	0.155089293010751	0.727181636273033
chr12_117587944	0.320493484555985	0.0299958234531473	0.110624662119487	-0.0339763507033593	-0.00422544570404916	0.1712	0.05349	0.08634	0.07602	0.05847	0.0651244132689024	0.575498807926185	0.201784760801053	0.655852747220194	0.942487895909593
chr12_117587977	0.050357379644531	0.034262968182101	0.0523589772749016	-0.103108557481654	0.102390006218088	0.1542	0.05482	0.08164	0.07023	0.05322	0.7469482491275	0.532582477914286	0.522693557799612	0.143049104771852	0.0547097274606092
chr12_117587985	0.127545219874104	0.0217419044397723	0.0726973373717549	-0.00753822474244609	0.0747344567668428	0.1356	0.04886	0.07011	0.06119	0.04691	0.351382377885988	0.656715647638603	0.30097143630776	0.902136485722093	0.111521458507626
chr12_117588003	0.0835810080197535	0.0175281451438453	0.137991702728766	0.0348247011815031	-0.0303406642444276	0.1349	0.04665	0.0708	0.05984	0.04826	0.539272091470356	0.707416369628522	0.0518780516824793	0.561293900642728	0.530030660736513
chr12_117588007	0.0929998809392628	0.0345421488677328	0.095632212747452	-0.0346831743112553	0.120737361873505	0.1531	0.05165	0.08384	0.06425	0.05286	0.548316992430766	0.504209679936311	0.255690726423747	0.590093464244437	0.0225541534034467
chr12_117588010	-0.0287925469483568	0.0266288005363661	0.18593364110767	0.0249839070726573	0.158112218095244	0.136	0.05083	0.07456	0.06449	0.05106	0.833868362025668	0.600833411087862	0.0128896420047527	0.699051607004866	0.00198439935558237
chr12_117588034	-0.0874475906361594	-0.00544716134929125	0.144726792144669	-0.0420714724810513	0.0682633469467703	0.169	0.05931	0.08423	0.07576	0.05322	0.610052502503189	0.926951867040294	0.0868732118807212	0.579763842282945	0.200247889856495
chr12_117588036	0.0554130870851978	0.0111670533973637	0.116626622011137	-0.0220367156417927	0.164569592381863	0.1372	0.04922	0.0733	0.06273	0.04739	0.689107848838517	0.820730581737098	0.112556560998508	0.725886338421825	0.000522859915527252
chr12_117588047	-0.0887580002237129	0.0968010156910213	0.144425628912764	-0.0935612719907731	0.150327705713747	0.1623	0.05483	0.08427	0.07814	0.05334	0.589455411682505	0.077930921673691	0.087683162554312	0.232597941349112	0.00488866115926001
chr12_117591638	0.149334142035149	-0.00261085178356632	0.0848601190553859	-0.0248554822976187	-0.211288636896022	0.2261	0.08034	0.1233	0.09938	0.07178	0.519981053916199	0.974159055380911	0.494613561122565	0.803463396892655	0.00332511123222357
chr12_117592406	-0.160666969749001	-0.0625340176490393	0.00103093248503128	0.0438818263103367	0.0818720888965149	0.1264	0.0427	0.06917	0.05269	0.04716	0.207343290464179	0.143423277602723	0.988136985077478	0.405593325663439	0.0828971901580114
chr12_117592484	0.375149561317332	-0.00489942472191585	0.088460495854587	0.123261548295083	-0.136009545475842	0.2113	0.07344	0.1231	0.1051	0.07715	0.082679081797016	0.946953366701095	0.475758348932656	0.243490274677548	0.0788038338049002
chr12_117592506	0.0375642165604966	0.0478797024679162	-0.048153924115627	0.0237571871008908	-0.0465112180898085	0.117	0.0408	0.06346	0.057	0.0489	0.749835255202393	0.24097832973762	0.448883306092521	0.677325762422918	0.342106269929843
chr12_117596601	0.371713989270129	-0.0667519713795109	-0.0403372478341737	-0.0451294519778448	0.0266807604471287	0.2183	0.07856	0.1247	0.09755	0.08231	0.0965731496389027	0.396957186140449	0.748248706764754	0.645213003604402	0.746657549542883
chr12_117596609	0.68414086358524	-0.111667424323596	0.00291879789339271	0.0168682610842162	-0.1084322521541	0.2398	0.0829	0.1293	0.1028	0.07636	0.00561042430494363	0.179473798787328	0.982141366263845	0.87034615547321	0.156814219147142
chr12_117596641	0.364082766064091	-0.0106466690014882	-0.0565300475490955	-0.00267108550647749	0.023280300471682	0.2446	0.08486	0.1457	0.1096	0.08035	0.14894492003128	0.900516411296469	0.701090338467667	0.98067361512856	0.772734922164229
chr12_11759728	0.467791221298496	-0.0099805273411778	-0.0130571989112245	0.00576733248651416	0.00574627145111065	0.3472	0.1108	0.1583	0.1345	0.109	0.206406187667808	0.928666805793201	0.93508897740952	0.966107946131525	0.958206803574375
chr12_117601059	0.174915989477379	0.0584385991043058	-0.0857609111225951	0.131918672665976	-0.126402032885548	0.3007	0.1169	0.1836	0.1206	0.1194	0.579048975213424	0.619559330615526	0.646114232839885	0.277536876335893	0.293226348838884
chr12_117604769	0.190862069712138	-0.0179250728749345	0.0704546710997428	0.0477436987539606	0.0200368072060867	0.1181	0.0374	0.05893	0.0488	0.04286	0.108538793395333	0.631977964785806	0.23267843315691	0.328475670946493	0.640453553719884
chr12_117604814	-0.244031059797133	0.0773141945823287	-0.177252196335765	-0.0457949174125724	0.0102636332630143	0.4766	0.1602	0.2297	0.2018	0.1572	0.652615659568995	0.633805579243819	0.452631603837598	0.824108791778202	0.948589210138958
chr12_117604868	0.121911461644165	0.0488042025580393	-0.0455116264619019	0.014734231155189	-0.0814383541756327	0.1076	0.03627	0.05772	0.0482	0.0397	0.259984308513956	0.178723722685326	0.431179338779023	0.760111675429119	0.0403911035969268
chr12_117606467	0.481326498587718	-0.0334085513755325	0.130105924751451	-0.0114083617721278	-0.22102661976529	0.21	0.06889	0.1111	0.09746	0.08034	0.0250311387958327	0.628525760621769	0.244496720165866	0.907256598241303	0.00610203651409946
chr12_117606483	-0.0257837741409043	0.0656329080797546	0.0743763160963489	0.0394308223090862	-0.273769459331313	0.2325	0.08307	0.1073	0.1127	0.07809	0.9141075804649	0.431070684649382	0.49072228929471	0.728106677149247	0.000473859292140943
chr12_117607585	-0.0691127841433354	-0.0120888652533086	0.110592248299888	0.0998424122019845	0.00184490880652396	0.2358	0.08077	0.1237	0.09818	0.06949	0.775771136032774	0.881410629013078	0.374987671410186	0.311528893795363	0.978870424637035
chr12_117607616	0.257583753295663	-0.00205942133256752	-0.0280545229166966	0.0328795966552143	-0.172198232183082	0.167	0.06003	0.08946	0.07182	0.05379	0.128320740483885	0.972682048863437	0.754781298325641	0.647941796003519	0.00139023372590541
chr12_117607648	0.0937418106169425	-0.043985530745599	-0.0127503626298483	-0.0214252236957359	-0.0694459140629816	0.1454	0.05125	0.07939	0.07008	0.05033	0.523561379422952	0.39137503898809	0.872804495956272	0.760386289631269	0.168183896389085
chr12_117607684	0.0227579830737501	-0.00923145516276808	-0.0180150086575572	-0.022563776037825	0.00193781199846323	0.1825	0.0602	0.09276	0.07101	0.05929	0.902418290817444	0.878344404506774	0.846666374574658	0.751279440757215	0.973972735515123
chr12_117609456	-0.551843209174778	-0.0135438323388674	-0.188763912108945	-0.0361658115233688	-0.0379924502182259	0.4532	0.1748	0.2309	0.2094	0.1575	0.277730224323725	0.939189205433244	0.426367822435997	0.865888980282473	0.811717281133422
chr12_117609498	0.0501763112504982	0.00813249506120903	-0.0304134442843644	0.0395422279560603	-0.0325192868730098	0.09325	0.03232	0.05238	0.03967	0.03001	0.592138815696353	0.801433149057772	0.562026714160224	0.319252818586392	0.278752072860503
chr12_117609519	-0.055367825130374	0.0542555115692291	0.0732280341250446	-0.0111527385562162	-0.0336663887284972	0.109	0.0397	0.06693	0.05418	0.03712	0.613604395222207	0.172077053889554	0.274988951059937	0.837147365243587	0.36475812122225
chr12_117609533	0.0505614695339183	0.053890460871942	0.0484208100421071	-0.0229032116357093	-0.0746925135182573	0.08218	0.0306	0.04995	0.03808	0.02893	0.539762853519305	0.0783567075942785	0.332956717831303	0.547830894740374	0.0098584438657191
chr12_117609540	-0.00216774885988918	-0.0158968738384758	-0.0620123758736098	0.0263584633240209	-0.0255613638837538	0.093	0.03258	0.04957	0.0382	0.02891	0.98148427086204	0.625780428149589	0.211493859752928	0.490503327043819	0.376803780967773
chr12_117609544	0.00390712198404769	0.0852131035115985	0.085220073441746	-0.0591688932078383	0.00267400068580366	0.1155	0.04098	0.06032	0.04845	0.03868	0.973194924444718	0.0377429013787826	0.158472652058112	0.222539951651294	0.944926245365182
chr12_117609549	0.0117544610529577	0.0724189662186283	0.0669148199384548	-0.0679885296182875	-0.0074524297357799	0.1029	0.03879	0.06171	0.04674	0.03741	0.909534664727563	0.0621051516190058	0.279129644366326	0.146217788824891	0.842207897283689
chr12_117609587	0.0937780588709955	0.0826503957441169	0.12026483669065	-0.0541728442956362	0.0574909765037828	0.1149	0.03972	0.06217	0.04952	0.03978	0.417500266502191	0.0376004794956549	0.0535190198451105	0.274562106035334	0.148716700590941
chr12_117609589	0.181113280008554	0.0335166101199604	-0.0214292061508125	-0.0694241303068018	0.021371958962765	0.1178	0.04458	0.06452	0.05288	0.03867	0.126820866309794	0.452602593233071	0.740311595975675	0.189849348136095	0.580768826819059
chr12_117609593	0.0910720120349497	0.0869473424604414	0.0319419070691671	-0.0555544225975201	-0.00274269410726614	0.1105	0.03827	0.05919	0.04919	0.0367	0.41271001015788	0.0231905485682962	0.590090942091574	0.259312616400559	0.940467360351097
chr12_117609878	-0.0136669973790273	-0.0535771316059452	0.194429585020421	0.157271808519229	-0.128675321888122	0.4144	0.1431	0.2237	0.1778	0.1239	0.976054997990727	0.710972607426388	0.396924212920355	0.384054744914157	0.302756830883912
chr12_117612323	-0.166875025218054	0.115685005914735	0.0224923251448592	-0.138787351029603	-0.0681747588703177	0.1908	0.07695	0.09247	0.07996	0.06686	0.390594582155403	0.133894048577135	0.808627523417123	0.0836030990121116	0.308971398396217
chr12_117612373	0.0690211374787416	0.0645661007450877	0.0580068770001721	0.0197097540039763	-0.148344020964882	0.1373	0.04917	0.07733	0.05949	0.05471	0.618524733800555	0.189678263545187	0.454535521743559	0.740852015580439	0.00678125339846924
chr12_117612821	0.175825772106219	-0.0575794461432855	0.0526608289050904	-0.0212795699375263	0.0227214431247287	0.1622	0.05736	0.09045	0.07496	0.05987	0.284776213190355	0.316260030933855	0.56203412204778	0.777115267596713	0.704812459539421
chr12_117612829	0.311522257151563	0.0281888158902052	-0.112854795651686	-0.0883639778634258	-0.113226097039743	0.2296	0.07506	0.1282	0.09773	0.08008	0.1866490070855	0.708039038145143	0.382642008218992	0.368207510273742	0.158725365621218
chr12_117612897	0.098776304749119	0.0611740133168598	0.390559049945639	0.0512260361621746	-0.025823530964051	0.2625	0.07923	0.1286	0.1174	0.08657	0.716533979170497	0.441490051364326	0.00259713082238699	0.664782154231056	0.766331639616937
chr12_117612920	-0.200268955710754	0.0216364759834982	-0.0221610155117104	0.1447024019313	-0.103811587656434	0.1892	0.06322	0.1021	0.07897	0.0702	0.298625298485437	0.732684764373394	0.829051838973484	0.0677525156292332	0.14017241992443
chr12_117614284	NA	NA	NA	NA	NA	NA	NA	NA	NA	NA	NA	NA	NA	NA	NA
chr12_117614342	0.524691277453474	-0.0201314796196044	-0.105837523133107	0.131620551093916	-0.19667021097241	0.1862	0.06741	0.09901	0.08363	0.06258	0.00562957720637447	0.765731381850005	0.287462121186102	0.116804054350551	0.00170953607493707
chr12_117614350	0.68137894494212	-0.00835593386889249	-0.0971931887879305	-0.0160367119194643	-0.214832325696976	0.203	0.06826	0.1075	0.08531	0.06932	0.00101383524258958	0.90279779875729	0.368714785845926	0.851428305054161	0.00199024531179393
chr12_117614356	0.427036487067365	0.0222417598233945	-0.0959526937559398	0.0603489596981488	-0.197789204572913	0.1727	0.06764	0.1012	0.08232	0.05903	0.0148690377976758	0.742856872028543	0.345536963398829	0.465015049023002	0.000823381144998581
chr12_117614401	0.694223699335684	-0.037212697845548	0.0434109841332191	0.00836427301957962	-0.193014689482268	0.2501	0.08402	0.1324	0.1056	0.07933	0.00719739967626543	0.658969202648014	0.74518787522581	0.937220132773168	0.0152918443072596
chr12_117614423	0.508912801552154	-0.100712319097637	0.139478375919085	0.0542843846778895	-0.262649294758018	0.2367	0.0841	0.1333	0.1131	0.08161	0.0367135735412034	0.23275656909301	0.299730494875238	0.633441612422752	0.00133842100378012
chr12_117614620	0.0541859916684668	0.0397038906277	0.125484352414195	0.236603922584911	-0.220559241527441	0.3279	0.09441	0.1593	0.141	0.09425	0.875942202492954	0.675457985043324	0.436766862025275	0.0966576893113933	0.0198202109774231
chr12_117614660	0.223371613429807	-0.17353579175705	-0.184212562183921	0.13390780090613	-0.256639730395647	0.4482	0.1525	0.2137	0.1855	0.1239	0.655948424320564	0.26074599387576	0.399731039903745	0.478109623641735	0.039841797981631
chr12_117614674	0.207326710687018	0.0461809522534481	-0.124331874118526	0.0543821033021025	-0.254037866263677	0.2075	0.06917	0.1035	0.09704	0.07257	0.328362223079655	0.505382235938622	0.232156329852359	0.577005355333309	0.000480566887329559
chr12_117614755	-0.195155845792635	0.204954306603982	0.203162102555013	-0.162731455984657	-0.0517538351102812	0.2166	0.07823	0.1166	0.09701	0.07274	0.379072107814268	0.00900498326669907	0.0835409428768402	0.0950066493935482	0.477948536032953
chr12_117614875	0.134549437988188	0.0274796266941029	0.0329382174024261	-0.072846892200861	-0.190085095331131	0.276	0.08085	0.137	0.1128	0.08839	0.639382465644327	0.734781962951547	0.811758559513738	0.521078338256926	0.0321846416549967
chr12_117615144	0.0586549311893033	0.153907488097587	-0.11284740995271	-0.203094158185015	-0.107828358958899	0.1952	0.0678	0.1171	0.09399	0.07	0.76821847177164	0.0235250490834764	0.338539952905887	0.0314572265296402	0.124384799101477
chr12_117616430	0.406670691996769	-0.114206511758902	0.370728346212149	0.273946775620018	-0.141724195582516	0.5812	0.1873	0.2827	0.2328	0.1664	0.569087789662937	0.549198976443121	0.20843124363738	0.252451258469253	0.401001646695689
chr12_117616553	0.0498608799455151	0.0303857075682781	-0.0189639556819186	0.00223889914268341	-0.231745591823726	0.1911	0.06432	0.09849	0.0989	0.06717	0.797868520814649	0.637329134064772	0.848047034310501	0.98202755550506	0.000576697700108708
chr12_117616579	0.378437791975269	0.0948767808161832	0.127802380432102	0.000933276509553299	0.0368354690203803	0.4237	0.1532	0.2056	0.1813	0.1239	0.418492573578366	0.540544755060976	0.542970637993109	0.995960819747769	0.767986844696111
chr12_117625156	0.355128611106922	-0.040540971738444	-0.0578040757128294	-0.0760056111256194	-0.182013339944024	0.2345	0.08325	0.1194	0.1061	0.07821	0.140972233679864	0.62747193350519	0.630759624513426	0.476269893498118	0.0203349185264776
chr12_117625200	1.01986858471686	-0.0762749898000816	0.139728267467325	-0.00952850754287537	-0.37063961894729	0.5042	0.14	0.2178	0.1767	0.1491	0.08066907522136	0.589572467129577	0.5312213774338	0.95767115102362	0.0139690071969261
chr12_117627497	0.177301881769174	-0.0365789283528065	0.0967625713722505	0.0314524831840131	-0.114683793871155	0.1973	0.05702	0.1028	0.07617	0.06495	0.378330475125273	0.521869179953708	0.349127321809091	0.680540848543544	0.0780699704865558
chr12_117627547	-0.270443982422553	0.0589854017300739	0.467953354384352	0.022568348757128	0.0098546982428885	0.4391	0.166	0.2253	0.1869	0.1273	0.580021869885302	0.726035707172644	0.0430090713979733	0.905573907313933	0.938795880633247
chr12_117627588	NA	NA	NA	NA	NA	NA	NA	NA	NA	NA	NA	NA	NA	NA	NA
chr12_117627746	-0.027325082933499	0.00437648216594828	0.155205400832071	0.098577162737752	-0.135192421401267	0.1965	0.06672	0.1108	0.09593	0.07656	0.891546315130511	0.94781683425547	0.163878241465987	0.3063761481698	0.0782970754449068
chr12_117627820	0.417777068539057	-0.0183641183573391	-0.0876788968868472	-0.141616161616162	-0.316775691492169	0.245	0.06768	0.1203	0.1	0.07487	0.0982814394115222	0.786610015201129	0.469346788527465	0.158816535246053	2.45241974263788e-05
chr12_117628064	-0.212316621247774	0.0244990916432159	-0.241273473453074	0.379873709286477	-0.133896179135993	0.2738	0.1159	0.1638	0.1412	0.1221	0.455781064374952	0.83370141445977	0.146201160764713	0.00773623872056362	0.276416025601464
chr12_117628156	0.362730164748934	-0.00239056029922549	-0.100934480530253	-0.0180915431197428	-0.142943012689845	0.2022	0.06954	0.09622	0.08527	0.06707	0.0789411614539567	0.972643071895879	0.296425415164287	0.83257905876797	0.0334656315974861
chr12_117628168	0.222069913771059	-0.051427694289669	0.0823852302196108	0.0954120676295936	-0.0993960589147931	0.214	0.0694	0.1088	0.09615	0.08186	0.31074027326668	0.459757411996362	0.451616932304741	0.323286068456152	0.226223258475501
chr12_117629112	0.198533692523376	-0.169919917057195	0.0342835940745047	0.106965985255576	-0.234246917551791	0.3751	0.1143	0.1531	0.1423	0.1063	0.623683801144839	0.139710327601544	0.82486706534833	0.456849887231625	0.0284406306271527
chr12_117629121	0.49327731628005	-0.100836310637081	0.0836609040321791	0.178297462307246	-0.381898565223509	0.2782	0.09107	0.1409	0.123	0.08861	0.0885480972502992	0.27018420069147	0.55664144155232	0.150273587611921	1.76332398035273e-05
chr12_117629132	0.0683651947867894	-0.0593667633942043	0.0987441346774159	-0.116535462670933	-0.10050940935641	0.2939	0.08867	0.1385	0.1255	0.08282	0.824048685637978	0.504843948925296	0.48013658571662	0.35693150669729	0.226501773819381
chr12_117629154	0.215171403838795	-0.0410761332334177	0.156520841314472	0.0169864163849037	-0.235800952027626	0.2319	0.07582	0.1294	0.09596	0.06833	0.366754683384868	0.589059727067425	0.230364852746028	0.860137841526522	0.000575621867372145
chr12_117634538	-1.80723895787697	-0.311771388370112	0.150492471913553	-0.230881142560431	-0.0495475981939552	0.6836	0.2242	0.2858	0.2704	0.1957	0.0536652721785182	0.175355503638359	0.613838227368229	0.411052537146096	0.803913263681107
chr12_117638569	0.108108812940254	0.051426140411752	0.108300849567076	-0.0333693528033394	-0.13128531454516	0.1877	0.06483	0.1053	0.08816	0.0608	0.571578027716702	0.428607186765377	0.306411799523237	0.706147444325775	0.0311381180751845
chr12_117638598	-0.0641568417337122	0.105443282637453	0.0755172934602024	-0.0581613163522711	-0.270162493538867	0.2284	0.07178	0.1172	0.09097	0.06836	0.78449040159829	0.142869268332679	0.522234433101997	0.524323430359966	8.05323759426324e-05
chr12_117638642	0.679932269972591	0.165333349904417	0.290890081276159	0.0317852581877412	-0.190879853807801	0.2644	0.08637	0.1435	0.1143	0.08805	0.0131349507710222	0.0565086982093109	0.0448425239344403	0.782345497085772	0.0308162277611282
chr12_117642184	NA	NA	NA	NA	NA	NA	NA	NA	NA	NA	NA	NA	NA	NA	NA
chr12_117643538	0.648832342969906	0.178121518847979	0.247405021597175	0.0102939680602177	-0.278797277117436	0.3067	0.09831	0.1609	0.13	0.09836	0.0440544415236648	0.0713790463121554	0.129115783005441	0.937420458429516	0.00479170052443023
chr12_117643628	0.368151585563153	-0.0165328767557635	-0.0868874085697757	-0.136819593731622	-0.262543020593306	0.2475	0.08965	0.141	0.1088	0.08148	0.149527487519805	0.854269817297106	0.541817795673565	0.21127474942308	0.00132060672091205
chr12_117648499	-0.261783991884242	-0.0195938244622993	-0.0638517493573902	-0.0170860126690194	0.013294653899314	0.09741	0.03487	0.0548	0.04591	0.0332	0.00748041439613212	0.574409753812943	0.244656278060169	0.710063515699696	0.688994020768832
chr12_117648539	0.36426543707348	-0.0179874611316547	0.00859461971491892	-0.0103945278160658	-0.145161918011879	0.1695	0.05652	0.08671	0.07879	0.05641	0.0341782733507552	0.750681592476432	0.921340098100167	0.895366447252588	0.0101922120923513
chr12_117648595	0.169866675602119	0.0056861388083505	0.0824466815737485	0.086443783453644	0.00696313962365075	0.1076	0.04009	0.05793	0.05088	0.03816	0.116526556862068	0.887300925129155	0.155368482802378	0.0897395518335126	0.855316452979334
chr12_117649754	0.184057807773359	0.00713251398595983	-0.0523282174776251	0.0414729600529307	-0.179790541907395	0.1674	0.06097	0.09255	0.0826	0.06631	0.278367502538735	0.907045206330872	0.573449770087676	0.616808812707167	0.00682229241858134
chr12_117649776	0.289573351317491	0.0399215278267539	0.066658586484083	-0.0446048506601249	-0.087008395862328	0.1412	0.05043	0.07127	0.07409	0.04894	0.0423305278180521	0.429168492464423	0.350862221999076	0.548252090454991	0.0757777359262124
chr12_117649807	0.221734284684333	-0.0392263475036899	0.0269196678754593	0.0437009651155467	0.0301756505036734	0.1315	0.04956	0.07203	0.06948	0.05007	0.0946131559020459	0.429224465583827	0.709328726020318	0.530363085264193	0.547231816281506
chr12_117649966	0.10710526538053	0.0272187713811833	-0.0145349165550757	-0.0192157837001564	-0.126660262634939	0.1402	0.04233	0.06683	0.05851	0.04533	0.449408858330242	0.520589228636417	0.828204707174166	0.743020425921322	0.00524952319206462
chr12_117649980	0.118008438235158	-0.0499462802767461	0.0583006613194509	0.030254496395383	-0.213229681711696	0.1368	0.03908	0.0629	0.05877	0.04489	0.392814228094005	0.201575457823977	0.354943444257734	0.607318338360155	2.08238429111329e-06
chr12_117650029	0.137908733969983	-0.118057993848922	-0.175967110974817	0.136053127821781	-0.124842108097537	0.257	0.08525	0.1254	0.1258	0.08687	0.6040495524573	0.167647276588247	0.16387103329401	0.283310812073684	0.152235025937082
chr12_117652412	0.395611377833851	0.0467695683368851	0.0561967768459565	0.0130618113862044	-0.140400598052724	0.2277	0.1002	0.1416	0.1243	0.08442	0.0906871840309996	0.642351811583411	0.694414750683813	0.916956668621565	0.0974824451128237
chr12_117661800	0.290560582635095	-0.189160905346236	0.110879636025083	0.0206492100669807	-0.142953056171854	0.2112	0.08482	0.1302	0.09316	0.07258	0.178713371066597	0.0262759887877254	0.398467714106878	0.825334408717321	0.0494839161898857
chr12_117662113	-0.0143781824816308	-0.00538408677001626	0.192773986024602	-0.094321119822272	-0.141316741751408	0.188	0.06108	0.09036	0.07713	0.06047	0.940122428145252	0.92988976668751	0.0336139747096735	0.222752325978846	0.0196641000936475
chr12_117662184	-0.0380981628086374	-0.0763440686610707	0.270913317836889	-0.0667387900865722	-0.104271883419945	0.1736	0.06311	0.1037	0.0847	0.05972	0.828888563221369	0.227321634936517	0.00936628940735595	0.432388058684211	0.0813517053510734
chr12_117663861	0.146866582940373	-0.094675399949995	-0.107960041085083	0.0431634018360972	-0.243410947523311	0.1664	0.05952	0.09909	0.08384	0.05772	0.384132873071067	0.11232512930342	0.278297001178922	0.607938693911134	2.55293631719056e-05
chr12_117663912	-0.172373821218323	-0.0990266658322845	0.0483162725978236	-0.150858041609568	-0.0602811891813463	0.2465	0.09301	0.1339	0.1168	0.08158	0.497957305206916	0.289111327465186	0.720650854714849	0.1995788149575	0.461451898677484
chr12_117663923	-0.253062356413429	-0.238789717687282	0.0164761198788949	-0.0799598673953982	-0.204984148389959	0.2535	0.08412	0.157	0.1107	0.08509	0.334211651202312	0.00467494410868807	0.917453461148043	0.472836252445607	0.0163820612412002
chr12_117665388	-0.379618023420873	0.0111821077132646	-0.216864066954423	0.0463142799048361	0.104086938973223	0.2643	0.08569	0.1352	0.1161	0.09231	0.165979011762568	0.896554625004255	0.111993459349871	0.691943126125998	0.26153692914153
chr12_117665467	-0.16468327244559	-0.0926627317243585	0.0947314521336692	0.0571218207782646	-0.0637514381180086	0.2387	0.08457	0.1379	0.106	0.08415	0.5028742625144	0.274935339919232	0.496254697254772	0.592062849809263	0.450305541283959
chr12_117665483	0.196879244960493	0.0424349456619097	-0.206641430633923	-0.0401186234191602	-0.268655705372383	0.3446	0.1298	0.1948	0.1609	0.1031	0.591728500367953	0.745816983436138	0.298123402925549	0.805612441760667	0.00954498038662355
chr12_117667358	-0.0816853060227511	-0.162064567059227	0.153689522904496	-0.149916753064189	-0.0783112646019431	0.288	0.09176	0.1463	0.1216	0.09463	0.785920165950904	0.0786237932841086	0.298708854181921	0.221058192847203	0.410031289271172
chr12_117667466	-0.482416818949785	0.0791154995042935	0.00779332527080437	-0.127338328188499	-0.140355015031456	0.2146	0.07504	0.1157	0.0903	0.07805	0.0281200112204681	0.293103185867304	0.946656793165573	0.16019719545474	0.0730073392106829
chr12_117667494	0.141568321690362	0.0754898748826109	0.14309723178681	0.0733415769285906	-0.0288670271618558	0.1496	0.05637	0.08348	0.07213	0.06089	0.349446685179296	0.181204385360867	0.0876054420489714	0.310511843101669	0.636066796916951
chr12_117667506	-0.00884776609398324	-0.107101159493685	0.00574004416246477	0.0325942873143414	-0.0520373489974714	0.2036	0.07492	0.1151	0.09502	0.07431	0.966063142456475	0.154006178205845	0.960490059626517	0.732747166703814	0.484966018184751
chr12_117667530	-0.383764585391407	0.0470434302883985	0.126027709150601	-0.100170554027853	0.00608895151765997	0.2065	0.07762	0.1101	0.1081	0.07684	0.0690077860947373	0.545680731375215	0.255242906870846	0.356937147223334	0.937026524600558
chr12_117671134	0.642415492890018	-0.0398906069962313	-0.235226249923577	-0.172721024863735	-0.253434200347414	0.3122	0.1109	0.1691	0.1278	0.1076	0.0506003677372592	0.720732411125767	0.17037010226039	0.180111304594828	0.0191980933481659
chr12_117675596	-0.0265468126352977	0.146578173508499	-0.237354596347538	0.0356508708991922	-0.0684761315226179	0.2797	0.107	0.1724	0.1309	0.1001	0.927394406967236	0.173190006633821	0.175050649968942	0.787153696280032	0.496098437333125
chr12_117675688	-0.243026965514028	-0.259677262553811	0.158876571821945	0.0493607674345328	-0.195710684571498	0.2411	0.08726	0.1414	0.1094	0.0849	0.327947282732811	0.00303124746604844	0.266006002809195	0.653801655589286	0.0216263188000245
chr12_11769568	0.109259713188502	0.00141584262365466	0.311989984030924	0.0992526401932388	0.192752552639375	0.2716	0.09524	0.1374	0.1176	0.1128	0.698637736022795	0.988192956850638	0.0245039959532574	0.401958447132211	0.0895279249254189
chr12_11769585	NA	NA	NA	NA	NA	NA	NA	NA	NA	NA	NA	NA	NA	NA	NA
chr12_11769609	NA	NA	NA	NA	NA	NA	NA	NA	NA	NA	NA	NA	NA	NA	NA
chr12_117712398	0.279849558094182	0.0620946185650939	-0.112640348579321	0.03710292914711	0.266395078455952	0.2826	0.08925	0.1243	0.1129	0.08654	0.342162084042501	0.488333706233645	0.368562306055316	0.744020251443553	0.00216407128700513
chr12_117712402	0.15677226524815	0.0677501983574582	-0.397210603966668	-0.0529961647103118	0.262177516648743	0.2471	0.07392	0.1089	0.09072	0.07999	0.538703716173504	0.360702873294872	0.00028808199603747	0.560725643216171	0.00108645296456999
chr12_117712410	-0.00966505071483934	0.0622224927344005	-0.43409501790877	-0.0401471113814929	0.0956983420019454	0.1962	0.0731	0.1051	0.1007	0.08103	0.961474149473454	0.395926024738752	4.00086659485543e-05	0.691622778109502	0.239139634926137
chr12_117712448	0.309702224134574	0.0347451503026758	-0.523527524209203	-0.0716179702274782	0.215232817551763	0.2088	0.071	0.1073	0.09585	0.08439	0.146903818667737	0.625455423416377	1.22882479902664e-06	0.457029069382838	0.0110423397513663
chr12_117712461	0.162887508754417	0.000332835124214378	-0.408287022304057	0.0611379025660637	0.266069378909426	0.2144	0.07625	0.1231	0.1053	0.07921	0.458045191912293	0.996527343702783	0.000996602234102806	0.563683471561119	0.00081255126261226
chr12_117712463	0.220135653539323	0.0121567704260624	-0.233776140385783	-0.0438916513303025	0.250655683861279	0.2749	0.08922	0.1488	0.1343	0.09898	0.441339925226702	0.892048394663775	0.120283222279302	0.74604613386041	0.0117370936790949
chr12_117712468	0.774723209897956	0.0813700989906832	-0.143368955555624	-0.0612015096712678	0.0330662705480437	0.3305	0.104	0.151	0.143	0.1038	0.0269410844259617	0.436473486689874	0.347948217534549	0.67186917151569	0.75136749042664
chr12_117712487	0.209388601106737	-0.0265896628406386	-0.42740634185181	0.0895894848415111	-0.0312178452267869	0.3299	0.1226	0.1612	0.1361	0.1143	0.549059561492342	0.829576067643702	0.00887769471343935	0.514312710124162	0.786135665937039
chr12_117718356	0.660069073102225	0.128914088956478	0.154403335651632	-0.0312515751802006	0.0889499284148169	0.3757	0.1424	0.1905	0.167	0.1259	0.103483299031415	0.370215444233846	0.426221907243138	0.853615562208118	0.48337118336553
chr12_117718493	-0.264481583786019	0.136762432287573	0.078917685652419	-0.220229715018994	-0.015712946082047	0.2896	0.09981	0.1595	0.1211	0.09538	0.382047634089122	0.172761034869272	0.625232905783667	0.0710444590344703	0.869739482049396
chr12_117801561	0.143290929005679	-0.0489131009747231	-0.30105011419712	0.159541250761363	-0.174010706456257	0.3011	0.0919	0.1394	0.1237	0.09621	0.649968037562987	0.596118626324211	0.0324739699689881	0.200602232115462	0.0718188288301237
chr12_117801601	0.133984867591425	-0.117051585453976	-0.0473212428386298	0.0574430409116612	-0.0765099396423933	0.22	0.07461	0.1191	0.09633	0.0723	0.552444558542579	0.117706505197838	0.693215195146932	0.552818494665181	0.291215311604763
chr12_117801635	0.297613988084107	-0.0992006571909484	-0.237084292906074	0.00222645920440101	0.0398670259262357	0.343	0.1077	0.1812	0.146	0.1047	0.415048353575914	0.359810817970065	0.198180356508255	0.987963319910194	0.704924692441083
chr12_117801661	0.0834965269786958	0.345347532170522	0.0723459075556584	-0.299066623121896	0.108378118502692	0.4756	0.1564	0.318	0.2122	0.1351	0.87726774053138	0.0291885168492869	0.829226790602278	0.16843015131089	0.426699601496122
chr12_117801676	-0.0163952735651811	-0.107817113806375	-0.266927236295889	0.0843764270459227	0.113441237499965	0.4224	0.1558	0.2149	0.1928	0.1274	0.971934699379436	0.49424546824233	0.2250994636952	0.66761312248164	0.37714021073669
chr12_117832127	0.0757403934674715	-0.0438250171671967	0.120090104367147	0.0716986625423529	0.017207258689465	0.08289	0.03205	0.04915	0.03893	0.03167	0.362505443987002	0.171721629687043	0.0146715819437203	0.0657188094033299	0.587090296938894
chr12_117832224	-0.107189089856312	0.0215550644444867	-0.0502640385889592	-0.0721760402371624	-0.0256695868299542	0.09606	0.0341	0.05164	0.03833	0.03395	0.266699488955718	0.527553056602338	0.331022663822341	0.0598858349775696	0.449850737903295
chr12_117845149	0.317047936293249	-0.0398156918584461	0.0536812600400359	-0.207762319578895	-0.198885561045849	0.291	0.1034	0.1877	0.1514	0.1072	0.297244311296957	0.701719233771415	0.778778024561379	0.174954299162008	0.0650979763487246
chr12_117846113	-0.417889167632778	-0.08011437799403	0.207105467911253	-0.199097102286947	-0.195751397102215	0.3321	0.1221	0.1826	0.1381	0.1096	0.235264647912859	0.514899277669283	0.264793016249612	0.153328102845007	0.0758494698580294
chr12_117846138	-0.92537909570366	0.0644245003232572	0.613076167144538	0.0270183107979122	0.0234244455397108	0.4437	0.1617	0.2117	0.2007	0.1314	0.0616144547658101	0.694188981905586	0.00465001875384763	0.895078236788348	0.859726332164571
chr12_117846145	-0.234988776655443	-0.0503165775761418	0.272285017097401	-0.0338782477428797	-0.340399978967747	0.296	0.1023	0.1658	0.1535	0.1014	0.448268080257013	0.624648652197787	0.105335410259031	0.827359345586109	0.000838692701857213
chr12_117846159	-0.849928824887653	-0.100127818557537	0.581989570475962	-0.125437844479401	0.00153216944498868	0.3532	0.1409	0.2009	0.1902	0.1449	0.0243683499592625	0.481718665899391	0.00454186917146993	0.517330429586159	0.991652377881242
chr12_117849581	-0.173209587096854	-0.00391180463059866	0.0707491628549627	0.078675385299384	-0.0758727449906393	0.2655	0.08874	0.1291	0.1196	0.08913	0.529364482702664	0.964977954380903	0.586832222577366	0.513692319383091	0.396509633309876
chr12_117849619	-0.0147787893315763	-0.037565552083149	0.0230006928314191	-0.0296904929932453	-0.126722467113674	0.1996	0.07215	0.1044	0.09	0.06421	0.942162531244728	0.603550070353357	0.826564965585501	0.74249162922794	0.0488968304292635
chr12_117849628	-0.00227327775501511	-0.0434455185656337	0.0151975870079322	-0.0727322226113472	-0.105930843194349	0.2281	0.07669	0.1111	0.09685	0.07079	0.992257916528932	0.572182674596761	0.891864669906581	0.454793374579029	0.13552736748168
chr12_117849673	-0.27761909434597	-0.0104845970957802	0.0431780762105174	-0.0807413318853782	-0.0968306821714243	0.2279	0.08435	0.103	0.1074	0.06972	0.235580677498445	0.901429494598847	0.676696676878643	0.454802169444812	0.1659084226954
chr12_117849675	-0.255275197585272	-0.0222281293501126	0.0171658025367318	-0.0250288388204785	-0.0835344234819093	0.2289	0.07883	0.1012	0.09971	0.07294	0.27764867836461	0.778635218526847	0.865991927766333	0.802768774116933	0.253371765433253
chr12_117849691	-0.124777549180864	-0.0301610791349373	0.0128443187656509	-0.0173748557055148	-0.0596980561550024	0.2448	0.08753	0.106	0.1059	0.07413	0.621162467083543	0.731404849995146	0.904094884649233	0.870403543511431	0.421916944642159
chr12_117849696	-0.202427020782381	0.0223274523957736	0.124202854539933	-0.026825903501544	-0.0644145149158945	0.2302	0.08915	0.11	0.1119	0.07826	0.392143630676064	0.803012003967325	0.261749820209908	0.811706274891317	0.411897457451654
chr12_117849711	-0.234517398943231	-0.00830865311456092	0.121491507500643	-0.00861556360693261	-0.0202458039110287	0.2564	0.08544	0.1108	0.1075	0.07563	0.376653977696425	0.922813848733113	0.275826661685968	0.936491491743789	0.789524045082772
chr12_117849772	-0.322948322607476	-0.0343793807248276	0.18264322925162	-0.0281363011588904	-0.0683536212989931	0.2454	0.08686	0.1203	0.1141	0.08918	0.202037956732528	0.693354915971142	0.131758041135238	0.806469660433059	0.445216482810122
chr12_117849797	-0.094201254534965	-0.13081684134035	0.0818060445139936	0.169281990890426	-0.13661653463607	0.2281	0.07902	0.1199	0.1026	0.07731	0.68761403420936	0.0988788109640408	0.498175298222844	0.100752835144442	0.0780967605193423
chr12_117849813	-0.09872995027022	-0.112832454689143	0.0708542213264809	0.102731427642791	-0.148275246374962	0.233	0.08057	0.1098	0.1002	0.07683	0.680287268408079	0.162752206319026	0.521262267863927	0.30767917760971	0.0543283947368541
chr12_117849847	-0.190136126070761	-0.135008805350743	0.0849193937401116	-0.0172337186412993	-0.0899093897091417	0.2286	0.0774	0.1101	0.1004	0.07302	0.418102598184743	0.0820229571294114	0.443316849840318	0.864394192133985	0.219442780744019
chr12_117849870	-0.521629572099932	-0.0488330522552568	-0.0772151600280346	-0.0696194329468671	-0.0016052456640082	0.2977	0.1025	0.1579	0.1345	0.1006	0.0943759014088331	0.635563574530987	0.629182057816865	0.608011950604706	0.987333502575195
chr12_117850857	-0.123933318746239	0.0153821395053492	0.131918089345615	-0.0971492089077149	-0.0915343727249518	0.1312	0.04571	0.06845	0.05909	0.04951	0.349042371496979	0.736747117606073	0.0545179813385737	0.100752576061905	0.0648140651330013
chr12_117850977	-0.124521044785094	0.147604209032464	0.0290736698295828	-0.00474768282112227	0.109584052654294	0.1797	0.06398	0.1022	0.07907	0.0592	0.495454944668533	0.0213176954781553	0.777185565073197	0.952270281426733	0.0646261529579193
chr12_117851026	-0.726066905262263	-0.0437302616777009	0.126005919920111	-0.196997417809079	-0.0493797407531283	0.2665	0.1037	0.157	0.1274	0.1006	0.00864142137483159	0.674904691285564	0.427992086742186	0.12510581402003	0.625293327877288
chr12_117851070	-0.378355790394905	-0.228534794544539	0.14548451522779	0.148550931295194	-0.14900795967761	0.2511	0.08195	0.1197	0.1175	0.07806	0.144697996611253	0.00544711342719395	0.227558940725931	0.209295296411612	0.0570320103074738
chr12_117851098	-0.643683272052222	0.0426164922016883	0.380106412555268	0.203014772451555	-0.176352806675131	0.3514	0.1122	0.1598	0.1618	0.1025	0.0863548051928926	0.705855728003092	0.0188708998038345	0.215644196511955	0.0869974759411186
chr12_117851332	0.811416947609526	0.0407766854889997	0.214297760215714	0.0210633673935335	-0.0874148130934127	0.2133	0.07456	0.1122	0.09826	0.07292	0.000201948609070079	0.585495402461734	0.0577089886791511	0.831072502280635	0.231858341338596
chr12_117851516	0.205270426482417	-0.0697438281447399	0.0125664193092286	0.0324626692170183	-0.157946779281968	0.1869	0.06708	0.1003	0.08646	0.07322	0.280615766634236	0.299563748832686	0.90079547356594	0.708360715072474	0.0314475357489948
chr12_117851548	0.184974875402429	-0.0627381869514727	0.137388304443076	0.162171814803567	-0.236126041469684	0.3868	0.1317	0.1746	0.1623	0.1094	0.659216174087691	0.636767925897746	0.438465079123151	0.324151697525041	0.0319194133355237
chr12_117851560	0.876278835589218	-0.042889799512941	0.174241405123354	0.127158560827704	-0.203865312184942	0.2683	0.0822	0.1277	0.1071	0.08478	0.00165354224710323	0.603058028394101	0.175963678075279	0.237817640648687	0.0165759145186073
chr12_117851576	0.515553796769117	0.082726541897836	-0.141954376512787	0.065187335508498	-0.203256911810461	0.2341	0.07978	0.1203	0.1092	0.06493	0.0322672326397027	0.301310052464105	0.241424591083175	0.552924382233718	0.00178534852821433
chr12_117852216	-0.0190588632632284	0.00282556917032756	0.0207519630189781	-0.00243528317968715	-0.120346007335212	0.1634	0.06116	0.08271	0.07102	0.05362	0.908388317721094	0.96322007305289	0.802555935715576	0.972714861477245	0.0250134426864903
chr12_117852224	-0.120999172696597	0.0133730270061812	0.00304354320437249	-0.0370493484139391	-0.105041399263908	0.1818	0.06297	0.09513	0.07517	0.05701	0.512808555267657	0.832146095924735	0.974592931716136	0.623087235806355	0.0658399620010439
chr12_117852336	0.52155549906062	0.0177663150570907	0.16462538104127	-0.010339454683009	-0.295691104853168	0.1876	0.06554	0.1053	0.08196	0.06859	0.00631833892360589	0.786780939930116	0.120016999696033	0.899947218154805	1.70150578023831e-05
chr12_117855884	0.326084633719327	-0.00311738256166	0.0954875375164983	-0.281713673105606	-0.281347336328687	0.2812	0.1166	0.1601	0.1223	0.1006	0.265782888409806	0.978815994086435	0.556041774135769	0.0222441678576587	0.00539409600877883
chr12_117855896	0.486138914175357	0.144475504173144	-0.0551133614124623	-0.0681225781730714	0.086911525974026	0.4749	0.1551	0.2004	0.1909	0.12	0.367659220236597	0.357454262448799	0.787592779631007	0.726123395636389	0.472122980414322
chr12_117855920	0.445433683709581	0.0208901510088984	0.0611040505031937	0.0125291074261334	-0.147778786480527	0.1704	0.05366	0.08808	0.07946	0.05692	0.0100003578812532	0.697464829977308	0.489542112639265	0.875103304652065	0.00954073026888203
chr12_117855963	-0.159852715613737	0.0466834572248305	0.401640938578681	-0.101946397221957	-0.126436535883239	0.4129	0.136	0.1883	0.1754	0.133	0.724385549200534	0.733802741237652	0.0361862402129537	0.567178501049661	0.346087642748479
chr12_117855987	-0.00185185759869457	-0.17708669565202	-0.159925604360318	0.237637991641299	-0.406216060577334	0.3326	0.1185	0.202	0.1594	0.1066	0.995810459293532	0.13784261252394	0.438109121133689	0.141083957745399	0.000151288977740971
chr12_117860893	0.0755324098342664	0.043717549182168	-0.10368477159476	0.0457812070848651	0.0839680987898017	0.2511	0.08787	0.1312	0.1117	0.1005	0.770922367368003	0.620176046118723	0.43336347648434	0.683792284153772	0.405819217542609
chr12_117861336	0.278909470966986	-0.00442306131926145	0.122184643632747	-0.0261952340159145	0.0523529660231913	0.1684	0.06026	0.08977	0.07446	0.06378	0.102557584012887	0.941594259569062	0.175229614065939	0.725718768187136	0.412692005347501
chr12_117861383	0.0467151832891274	0.051175620590585	-0.173030830335391	0.0832111326620954	0.111469718384053	0.1392	0.04543	0.06499	0.05915	0.04919	0.739639862958857	0.260458162501697	0.00788876802865635	0.160224030220862	0.0236133822985138
chr12_117861392	0.0687314270263626	0.0673255949918262	-0.0890228888590532	0.0233209097724812	0.0617739160346334	0.1478	0.0539	0.07365	0.06578	0.05306	0.645571738716103	0.212299374816664	0.228031077070501	0.723517985005948	0.244996874353205
chr12_117864024	0.271624105254612	0.00150291867109342	-0.0244706502408941	0.0766856229164282	-0.150658241620676	0.2815	0.1061	0.1416	0.1373	0.1017	0.354499594615974	0.988762040507788	0.864165554433332	0.58010147131573	0.14055760021431
chr12_117864124	0.261843296415367	0.0138291837123379	-0.104295757300135	0.00472294688159679	-0.186662875292508	0.1929	0.07073	0.1025	0.08478	0.06799	0.182889718781938	0.845368614299277	0.311461408847877	0.955733995462678	0.0061608929923368
chr12_117865362	0.167118165318709	0.0224324731025553	0.338367753369319	0.238625911841044	-0.0458907758074307	0.2648	0.1018	0.1435	0.1641	0.1055	0.542801303449572	0.826483743316173	0.0196188117181614	0.151447738314575	0.665337255378076
chr12_117866242	0.342039571264153	-0.0776083103513395	0.0591540865013854	0.246894726960486	-0.237340095527971	0.3348	0.1117	0.2142	0.1584	0.1113	0.335715732060145	0.489914785785792	0.787350221748777	0.123804161840848	0.0340747016987109
chr12_117866309	0.252950182063905	-0.0959466298525697	-0.129322847224631	0.134116864309561	-0.317048985983768	0.1693	0.0507	0.09318	0.07311	0.05471	0.140878757180848	0.0587573386458184	0.167019685642173	0.0673181744552687	7.19093506962309e-09
chr12_117866362	-0.72621693972876	-0.0251935853863184	0.122314401843336	-0.0039780149926244	0.0815634716398918	0.2227	0.08058	0.1462	0.1176	0.09287	0.00147747072907534	0.75531688299962	0.407877616068453	0.97320255241569	0.381868533571996
chr12_117866437	0.0382278196751202	-0.0946180940205331	0.197007537300363	-0.0422422954152072	-0.0154160587993654	0.171	0.05323	0.0984	0.06747	0.05466	0.825667289644048	0.0758957098889094	0.046327979885615	0.532192014485474	0.778239631287589
chr12_117866444	0.146022258469871	-0.0908359211155454	0.102676072241302	0.0709812340786667	-0.134317315565404	0.1836	0.06602	0.1199	0.08061	0.06206	0.434327153745092	0.169788681254414	0.395230664550925	0.380114327779414	0.0307616838305947
chr12_117866477	0.0844924416837705	0.0382226855960606	0.196255334907908	-0.0462678180095899	-0.21854034007914	0.198	0.06524	0.1072	0.08288	0.06201	0.675741590917787	0.558796584187479	0.0687300172826518	0.577985242924358	0.000435643194281687
chr12_117871843	0.778713582850427	0.094181753347443	0.0759773286171732	-0.133366725027112	-0.0279907218219322	0.4689	0.1508	0.2185	0.2006	0.1226	0.142420468768751	0.536967430972477	0.734368455239114	0.514836663868702	0.820744913040566
chr12_117871891	0.489197798119843	-0.10803477702622	-0.137927388126521	-0.092382712987671	-0.149845354379863	0.2787	0.08247	0.1299	0.1141	0.07511	0.0918464636607899	0.191713665739151	0.292432583257754	0.421179428368235	0.0466596461655077
chr12_117873740	0.0617342676433522	-0.0576754038577249	0.168867270538599	-0.00020124269404257	-0.244764263257201	0.2303	0.07395	0.1233	0.09569	0.0849	0.794204582165591	0.436693500026486	0.174110562541238	0.998329694819912	0.00407157836339955
chr12_117884659	-0.00852023180696469	-0.176589123539375	0.176474641456992	0.117083421411538	-0.12789620559147	0.2471	0.08206	0.1443	0.1087	0.09258	0.973346317650249	0.0319773523141483	0.226213336309048	0.284285452823705	0.168966000693335
chr12_117884665	0.374456821575933	0.0882454468189525	-0.15615744096236	-0.113951258460167	0.139899278213262	0.3387	0.1188	0.1727	0.1374	0.1282	0.2982352057146	0.460790146052271	0.373129899699676	0.411376425287994	0.279139979699246
chr12_117884684	-0.134860888716283	0.0426841897956541	-0.0535032155088904	0.0434907223271627	0.1725833067711	0.1839	0.06569	0.1026	0.08176	0.06737	0.471013467521891	0.516740057835336	0.603954716163885	0.596007481598035	0.0105912535359844
chr12_117884687	-0.10461805105589	0.0247909915360329	0.0882979186557576	0.00578977822221228	0.113226242674608	0.2101	0.07269	0.111	0.09365	0.07437	0.62637886637301	0.733744548415923	0.429200200099245	0.950919701526128	0.128949914264569
chr12_117884694	-0.185174362277607	0.0165847140710124	0.0678413009340953	-0.0554121019956648	0.139899389729433	0.2049	0.07147	0.108	0.08304	0.08018	0.376396206535623	0.816959015622128	0.532308449760816	0.50605726731998	0.0819997785558548
chr12_117884739	-0.114115523287271	-0.0366517483458818	0.0255749723381423	0.114919920274838	-0.0814622502378224	0.1922	0.07233	0.1092	0.08947	0.07027	0.560119837594318	0.613276302874185	0.815914801033164	0.200791177064496	0.247513810145208
chr12_117884758	0.190520033360088	-0.00516014295211379	0.0385982550269097	0.00527979877051262	0.0178521834974412	0.1416	0.04851	0.0769	0.05967	0.04861	0.18288537983879	0.915385957253759	0.61676417459077	0.929617859953976	0.713753916227638
chr12_117884768	-0.0846703758410361	-0.0676835472280819	0.14416601855189	-0.135317611754875	0.0598183558739675	0.2004	0.0702	0.1075	0.09088	0.06943	0.678921007630768	0.336162906077315	0.182430814574939	0.138125265530832	0.390073308184082
chr12_117884863	-0.358182909138087	-0.0239688873516499	-0.0991290447255279	0.00390231134172253	0.0115300954561219	0.1727	0.05361	0.07966	0.0739	0.05897	0.0410668151804835	0.65526906471996	0.214810042062766	0.958002086878173	0.84524850887062
chr12_117884875	NA	NA	NA	NA	NA	NA	NA	NA	NA	NA	NA	NA	NA	NA	NA
chr12_117884985	0.00718976311208459	0.0367502830922314	0.0263478632581479	0.0505867552766317	0.0255761908690006	0.1704	0.05721	0.08444	0.07529	0.05458	0.966836414729087	0.521312810034862	0.755864331624389	0.502867325060914	0.639854989475925
chr12_117885000	0.0229746306532379	-0.201903232861051	0.112465789040742	0.0351206339578378	0.145421802117972	0.1906	0.07392	0.1102	0.08939	0.06539	0.905807198859512	0.00645155809478293	0.310418203760992	0.695561207201587	0.0264761578736553
chr12_117885035	-0.0683407056056357	-0.142389360489485	-0.0119439973093211	0.0900838301792636	-0.0165514441431294	0.2028	0.06958	0.1098	0.08454	0.0657	0.741412637432047	0.0412058747899777	0.913899027279677	0.288343861099139	0.801520123835718
chr12_117885040	-0.315254686103964	-0.121584826841145	0.021416180638345	0.198678239084654	0.0924839485459853	0.2178	0.07505	0.1176	0.09723	0.07006	0.15774335743791	0.106206338551096	0.856487887329624	0.0419816047465218	0.187897599203623
chr12_117886150	NA	NA	NA	NA	NA	NA	NA	NA	NA	NA	NA	NA	NA	NA	NA
chr12_117886159	0.346535886889675	0.00897556496922079	-0.0367041204970984	0.065173758543933	-0.0459798654169339	0.3609	0.1021	0.1654	0.1398	0.1123	0.370527291722737	0.930313711129436	0.826763181705584	0.644357642668205	0.684119745167022
chr12_117886195	-0.184179841973268	0.0166976680664828	0.225072035442948	-0.228997347128077	0.138388790882987	0.2561	0.0803	0.1069	0.1163	0.08014	0.486937854925915	0.835799332866742	0.0363152458671741	0.0505050746604765	0.0851993470086357
chr12_117886224	-0.0350228124804642	0.0382335815811591	0.179681626185205	-0.269847501254634	-0.181356091890762	0.3158	0.08303	0.1392	0.108	0.09556	0.916196036616743	0.646313798855119	0.201161550702262	0.0129925487679761	0.0588731721070219
chr12_117886226	-0.310917580958197	-0.11132911966291	0.264391722776466	-0.414210666623211	-0.00580680368252808	0.3663	0.1133	0.1944	0.1539	0.1112	0.429638078439751	0.328926918405815	0.182173264071205	0.0078288604023995	0.958611884227464
chr12_117886267	0.321144421983584	0.184596527370127	0.0555626107967701	-0.249030901088963	-0.12708248808495	0.3741	0.1186	0.1826	0.1704	0.1249	0.425966779851809	0.122230736915258	0.764810294150316	0.149846118526843	0.31273184006207
chr12_117886272	0.182489055257904	0.0735048296536282	0.000583986651919127	-0.125446889985674	0.0162200469454286	0.1957	0.07141	0.1184	0.08688	0.07025	0.360473602387964	0.304558264686865	0.996092275718577	0.150306374731849	0.817843187260802
chr12_117886504	-0.133735282153584	-0.00718470644970025	0.164538004654958	-0.0930033598704541	0.0473973788066248	0.2405	0.08565	0.1381	0.1128	0.08561	0.589368990176993	0.933393360794975	0.237990281175509	0.41265195636276	0.581215280349313
chr12_117886529	-0.138565061497828	0.0584016020902912	0.264536142002272	-0.0716044739906832	0.00651709982321686	0.2242	0.07648	0.1123	0.104	0.07646	0.546968606654826	0.446428504586855	0.0192466309234757	0.493488436644284	0.932272599553936
chr12_117886562	-0.185169316165564	0.116811610604357	0.151690323204144	-0.0658760893450073	-0.0979847256764905	0.1912	0.06618	0.09912	0.09021	0.06347	0.341811649772372	0.0782063257190523	0.127800200399599	0.467057378255579	0.123393903837663
chr12_117886590	0.10110185731579	-0.0919565930636225	-0.0529754780881567	0.0877950265409015	-0.162407531077213	0.2277	0.0845	0.135	0.1132	0.08258	0.665487207510003	0.278208944217129	0.697410295149266	0.440950453475713	0.0500014262984099
chr12_117886609	0.0496377745330036	-0.104104274715202	-0.024503210479328	0.00540483690858928	-0.165588164262407	0.2597	0.0932	0.1569	0.1238	0.09156	0.853560757675276	0.266079329534409	0.877423168270979	0.965444886884085	0.0717148253581094
chr12_117886652	-0.125009007317742	0.0132796732232446	0.136082687194819	-0.0181980156034076	-0.0757929479978638	0.1813	0.06116	0.1008	0.08053	0.06217	0.497715957437624	0.828423780858623	0.179223220218585	0.821789340957991	0.223693320991794
chr12_117886661	-0.168692649867714	0.000789108686859234	0.135585208065462	-0.0223800275803651	-0.0467693815073951	0.1837	0.05966	0.09736	0.0791	0.06018	0.366696961471955	0.989465674231382	0.165746546055331	0.77790760528554	0.437896818067645
chr12_117886663	-0.194525581547482	0.0299182810085341	0.189855506679619	-0.0102034866489997	-0.0811137946584318	0.1639	0.06016	0.09338	0.07888	0.05915	0.241677009193085	0.619604399287248	0.0429428099011683	0.89739603098976	0.171023464061842
chr12_117886689	-0.115683015032039	0.0352460114242264	0.0915897902509915	0.000474297014774791	-0.125764335311397	0.2012	0.06863	0.1029	0.0918	0.07268	0.573293699669801	0.608402741176585	0.375962180726342	0.995895047374569	0.0843819541918753
chr12_117889197	-0.0672350588981632	0.0392018238172084	0.0390252888819694	0.000911986163775796	-0.208671167102806	0.4528	0.155	0.1728	0.1717	0.1173	0.894673376842903	0.802696869957486	0.823968687651996	0.995824984621055	0.0772831958863798
chr12_117889220	0.340294254784805	-0.183247465620646	0.0041589564763962	0.279560916040232	-0.379740962690111	0.4146	0.1449	0.1854	0.1719	0.1197	0.455117649357694	0.210824648524304	0.982413306246036	0.109135433326333	0.0016347756821421
chr12_117889826	0.0957078819377915	0.0385176253248614	0.0731679244972788	-0.0276952786773826	-0.292049775747494	0.3095	0.1148	0.164	0.131	0.1005	0.768719458375308	0.738906979058274	0.659860903593722	0.833985772712734	0.00383706431210362
chr12_117891946	-0.187555205949146	0.102940018769381	0.196215342442654	0.083051650411931	0.165834291172233	0.2953	0.09556	0.1483	0.1271	0.108	0.543976764575759	0.283585572452052	0.190714915896516	0.516896949322902	0.126880070560095
chr12_117891949	-0.235317551553191	0.0539297586610122	0.287618239437798	-0.0914792292428253	0.142369958593879	0.237	0.0733	0.1137	0.1024	0.07817	0.334738704330526	0.463094389512453	0.0119634828771361	0.374188109297005	0.0694143547263741
chr12_117891991	-0.338692712093943	-0.0213127683274518	0.119340914515496	-0.0238346078955104	0.107893220934942	0.2324	0.06944	0.106	0.09036	0.07415	0.156346341586991	0.75946559430002	0.262920602738748	0.792785804722134	0.146762768126489
chr12_117892048	-0.571498470948012	-0.0483396228064018	0.114560463775404	-0.126182989914878	0.203235750098041	0.3625	0.09751	0.1738	0.1613	0.1117	0.141746911878739	0.621745714461654	0.516261154991323	0.440088442777221	0.0705921566205897
chr12_117892052	-0.806671127083487	-0.0725863297389224	0.276334119636953	-0.051705255552996	0.209816384150707	0.3097	0.1014	0.1514	0.1415	0.09557	0.0132631373557616	0.476370730676656	0.0712073914992124	0.717552668154119	0.0288615882410028
chr12_117892059	-0.894416485079248	-0.0613494041144567	0.0435235624865064	0.020316482105601	0.213192181588369	0.4307	0.1244	0.203	0.1625	0.1316	0.0609065088330937	0.624606951947995	0.833716321068713	0.901819854886883	0.108293231974529
chr12_117892899	-0.236711822771465	0.0158920873094121	-0.0699867652571755	0.0182076440312697	-0.0491425162052886	0.1498	0.05725	0.1012	0.06938	0.06259	0.118204282626317	0.781675864001154	0.491441205407998	0.793474692778649	0.433268857385238
chr12_117892922	-0.184105847134349	0.0860535899088285	0.188327208244455	-0.0165886020285377	-0.288811464482369	0.2543	0.09358	0.165	0.1319	0.09509	0.483820635497003	0.359909709407583	0.260278630840572	0.900786640081128	0.00249885076634959
chr12_117892961	-0.423212763366216	-0.0522078421616396	-0.0758519497917377	-0.0786931961764005	-0.211202953073965	0.218	0.08279	0.1243	0.09453	0.07547	0.0581386184312255	0.529715219624785	0.544846590406254	0.407251445040116	0.00526232911921232
chr12_117892996	0.491136504748652	0.0847692108466193	0.222371157928421	0.0540828262089533	0.0265810299429115	0.179	0.06776	0.1096	0.07726	0.06463	0.00694511069196924	0.211977548828266	0.0437256638993098	0.485228259632302	0.681497738148648
chr12_117893564	0.269128047252843	0.0090830979720424	0.142491003811219	-0.123477178273078	-0.134904889385088	0.2448	0.07124	0.1152	0.09764	0.0819	0.286455683734411	0.898801084491546	0.219196991235503	0.20818419044902	0.100661170697297
chr12_117893650	0.355390052205716	-0.210133691746702	-0.0723418296583776	0.135344243534894	-0.076422706507539	0.2407	0.0826	0.1397	0.1033	0.08732	0.151836076722334	0.0112351688427675	0.608119891222524	0.192507729185192	0.383284879021706
chr12_117893668	0.0266166945647225	-0.0339133931571615	0.156161992219425	-0.0422189407007922	-0.0969874490899319	0.3007	0.09915	0.1853	0.1367	0.1054	0.932723174085062	0.73358854489128	0.407581328008152	0.759646920434517	0.360160650531704
chr12_117893728	0.157377537395871	-0.038648919668691	0.101227415439537	-0.0374970941008677	-0.211486396208143	0.1724	0.05547	0.08477	0.0725	0.05697	0.368549082794853	0.486628751646309	0.234107823037528	0.605965996913823	0.000210381904031998
chr12_117893771	-0.296639945966148	0.0722857196528403	0.217316288445186	-0.120444604249325	-0.216364430693985	0.1867	0.07015	0.1118	0.08374	0.07014	0.118542180353085	0.30399381506412	0.0534077981435889	0.151782297334611	0.00208987524959792
chr12_117897394	-0.0595493655103827	0.0859701370239653	0.119081637530139	-0.0187052988221326	-0.123009859965853	0.2307	0.07236	0.129	0.09953	0.08114	0.801689051406093	0.236027429266974	0.359981425955172	0.851658200223494	0.130783046066401
chr12_117905234	0.383910272143065	0.137122731399987	-0.187139517584979	0.129970379965487	0.0463677339368733	0.4156	0.1383	0.1855	0.1537	0.1328	0.400799623687891	0.326119674286759	0.32152484085701	0.40340085899659	0.729296037902361
chr12_117905266	0.199660848674797	-0.0457532205270571	-0.00594443506467532	-0.0727088048013249	0.00976341680352623	0.2719	0.1017	0.1441	0.1118	0.1004	0.479782652316235	0.65447685754045	0.967438112683942	0.518104585132765	0.922921896221305
chr12_117905341	0.0111658733290821	-0.0319876688263164	0.296935732238575	0.105985767845691	-0.0421394203284556	0.2271	0.07861	0.1353	0.1184	0.08569	0.961809853255598	0.684994786210427	0.0296701213264603	0.374081784439145	0.624164246203282
chr12_117907088	0.260344359518099	0.26537098090106	0.156325676046993	-0.113524417372623	0.0971352214150213	0.3317	0.1298	0.2135	0.1605	0.1426	0.459031235393857	0.0426455590511133	0.474409987742312	0.485084974735912	0.500176955688897
chr12_117907097	0.363908714696495	0.168112025238382	0.342038699844707	-0.191542775169536	-0.0533828710138206	0.3066	0.1094	0.1552	0.136	0.1211	0.258580265272347	0.126649254964406	0.0294691079454593	0.162920250011807	0.661696449123164
chr12_117907139	-0.0313989243928013	0.134130460279029	0.214251473674867	-0.0286082209859803	0.00445020989104072	0.2542	0.08765	0.1392	0.1119	0.09623	0.904908465528318	0.127407177367403	0.127464242413308	0.799454505375698	0.963285592254315
chr12_117910508	-0.252012745845642	-0.0891690956093417	0.00737336707437906	0.0651287060663814	-0.0384216139350142	0.2307	0.07703	0.1076	0.1065	0.0793	0.287820119928561	0.248438785400635	0.945683841438465	0.543148242577225	0.629107229001908
chr12_117910513	0.352418088115577	0.0453028818793342	0.0541505767209037	0.0319390309341222	-0.0087840742917889	0.2471	0.08572	0.1231	0.1159	0.08131	0.166974934720035	0.59850394939771	0.662441165084354	0.784302179369746	0.914254137959481
chr12_117910532	0.343336838429167	0.0184757675779726	0.068194345749778	0.0369021072106322	-0.16876664740325	0.2801	0.09182	0.1383	0.1143	0.0795	0.239315725494684	0.841193387506726	0.625300828888639	0.748409559547485	0.0343335993223456
chr12_117910596	0.185683768971197	-0.0464257996575987	0.113150851978712	0.0179548400515926	-0.0954790313093987	0.1883	0.06974	0.09637	0.08666	0.06781	0.332811618210235	0.50664073415544	0.24253881972239	0.836472441409892	0.160081747243558
chr12_117952866	-0.403590833640766	-0.0576313913870453	0.286027307129563	0.0389771588081736	-0.0949899593629591	0.2286	0.07583	0.123	0.1083	0.08208	0.0856617565681888	0.448559014392689	0.0210120691661705	0.720505670086736	0.248754404242548
chr12_117952951	-0.304640951021351	0.0290370610249669	0.317724036615404	-0.0451212715436397	-0.0356555020332557	0.2069	0.06615	0.1068	0.09071	0.06813	0.149712723398567	0.661388904046038	0.00309713410546275	0.620337102848465	0.601580454898275
chr12_117954128	-0.0991607072628879	0.0879300925592005	0.204258963028764	-0.104898362302019	0.158602646774791	0.1924	0.06912	0.1004	0.08724	0.06656	0.613025789297552	0.204407449603881	0.0429524521243719	0.230984412734364	0.0174272242023267
chr12_117954135	-0.189670920431118	0.0266860141516088	0.227826405901185	-0.0628681058509735	0.092998710535323	0.205	0.07397	0.1032	0.09422	0.07396	0.365161338627289	0.719011859559012	0.0281039057932392	0.506511328071091	0.209851016345624
chr12_117954140	-0.118518492868139	0.00810626106623845	0.224958715906745	0.0241793118203625	0.108540870606989	0.1723	0.0621	0.08324	0.08368	0.05604	0.498041865610692	0.896342005418212	0.00707799138973253	0.77339552153107	0.0531373951594715
chr12_117954142	-0.110262691144818	0.00519159891519895	0.178479634438105	0.0533487912910334	0.0867963518989318	0.1943	0.06299	0.08792	0.07969	0.05941	0.577751719027326	0.934443347463466	0.0431596233521139	0.504564588103998	0.144732655116528
chr12_117954169	-0.166984603712015	0.0272348087933957	0.255672953122272	-0.020412261519222	0.0830143108454674	0.1564	0.05241	0.07328	0.07078	0.04961	0.291636922998834	0.60380613178024	0.00050215104223128	0.773601692900711	0.0946668159808393
chr12_117954178	-0.0496509437264232	0.0122929007774898	0.289566910690802	0.0261863379755914	0.121712410831884	0.1829	0.0656	0.09041	0.0797	0.05821	0.789557110951469	0.851669933201268	0.00142419191053111	0.743277536284374	0.0368543559981089
chr12_117954182	-0.210541782794101	0.00863713879345043	0.277114801252942	-0.000264155277695895	0.0672062667857682	0.1694	0.061	0.0894	0.07916	0.0554	0.220611026110394	0.887610229658577	0.00201979389345908	0.997345835873906	0.225800959740898
chr12_117954188	-0.0357214709744842	0.035673421984441	0.219932680280996	-0.0158213164791637	0.137626678817575	0.1748	0.06558	0.08616	0.08388	0.05568	0.840534400200021	0.587269567707953	0.0109868948475756	0.8509129122994	0.0135904859678234
chr12_117954194	-0.00267911686595659	0.0263949570351068	0.234506096550807	0.00674049242907534	0.0818313181356245	0.1547	0.05329	0.08014	0.07049	0.0496	0.986349133019218	0.620879615683696	0.0035364976380946	0.924008616374511	0.0993948899292787
chr12_117954203	0.0310131762589002	-0.0119387845323111	0.279029602978483	0.0499845945090865	0.109927069843233	0.2042	0.07017	0.1042	0.08885	0.06233	0.881809051359099	0.865229183415382	0.00773898558497566	0.575242196365047	0.0783737357944916
chr12_117954208	-0.15126851806179	0.0483290662725842	0.278818001186628	-0.0243540167319617	0.0945201624751423	0.164	0.05737	0.08294	0.07136	0.0582	0.362885561747363	0.400335263640557	0.000807822090417298	0.733544922892301	0.104952263690544
chr12_117954218	-0.152328412446041	-0.0269664735245787	0.284654503969957	0.0114864408106245	0.148251865840958	0.2086	0.0737	0.09837	0.09163	0.06631	0.47511766592568	0.715185982988085	0.00398081780673709	0.900658604332981	0.0256931548826627
chr12_117954220	0.0655630343823904	0.0165832432794126	0.262598540631805	-0.0491830889023197	0.0892527838468608	0.195	0.07085	0.0915	0.09053	0.06287	0.741576521210499	0.815394053964889	0.0042646783837299	0.588474084619905	0.156532100589514
chr12_117954238	0.107151854149853	0.0169218644429887	0.158875708168003	-0.0515605308503821	0.000687750622106492	0.1992	0.07368	0.1027	0.08703	0.0655	0.598102922984932	0.818835690596479	0.123851053832148	0.555058202968667	0.991640348218983
chr12_117954250	0.420643191083568	-0.00545086795353445	0.0586773293036476	-0.114674665744623	-0.0624718267525667	0.2512	0.08971	0.1336	0.1134	0.08598	0.105051662681912	0.951744679192489	0.663370614517207	0.315032973130347	0.469130250328078
chr12_117954262	0.455964281108004	0.0870340753672425	0.00259435920607956	-0.137798112777614	-0.0990263553484971	0.2979	0.1047	0.1407	0.1263	0.09724	0.143987555821922	0.408405858969605	0.985435013861475	0.279118725029345	0.310800159271449
chr12_117954265	0.196031080123368	0.0883291587913207	0.211141152097157	-0.125992612335082	-0.00754719370738063	0.2205	0.0774	0.1053	0.08876	0.06112	0.385860853604849	0.255212304618688	0.0461529750084188	0.157399336078353	0.901908567388016
chr12_117954268	0.409488354379284	0.0702868671637003	0.269003853353311	-0.133252741214015	-0.0016680129274366	0.2395	0.08492	0.122	0.09696	0.06931	0.0969138188237202	0.409545602804331	0.0286347391181437	0.171364989160964	0.980846145063604
chr12_117954274	0.133812432900325	-0.00866395948370835	0.285832857173377	-0.220228476534831	0.108409128391782	0.2447	0.08592	0.1173	0.09831	0.06853	0.59596069300793	0.919975466590526	0.0155228296323852	0.0257945111192274	0.114518937644345
chr12_117954278	0.325876766560767	0.0756500032870244	0.265756622437539	-0.214807813443956	0.0119266049950443	0.2394	0.09053	0.1173	0.09668	0.07473	0.186288072632307	0.405294207064132	0.0244505804985795	0.0270057183606269	0.873550944981481
chr12_117954290	0.347142879290669	0.0669426201705628	0.286332993757606	-0.239722243788228	0.0598601387643672	0.2248	0.08039	0.1157	0.09409	0.06962	0.132399882528727	0.406522892799147	0.0139647822492296	0.0111968517077241	0.391043707929364
chr12_117954313	0.114526322265953	0.0421993846366139	0.241734772811354	-0.155317155309947	0.00399885634877024	0.2074	0.07044	0.1024	0.08481	0.06297	0.589063742190767	0.550110482399536	0.0188602509689867	0.0680378348222367	0.94946540887709
chr12_117954316	0.212756200679986	0.0936716532204131	0.327365972917524	-0.276526574281931	0.00692046612372697	0.2238	0.07812	0.1181	0.09746	0.06635	0.354165403537281	0.231927080514373	0.00591349281055353	0.00474540303408255	0.917111743764821
chr12_117954323	0.258064315224183	0.052037080854328	0.221854272577929	-0.256748150385795	0.0086313054815504	0.2224	0.07806	0.1073	0.09147	0.07001	0.257928645315238	0.506309465877175	0.0398142923707328	0.00518766067471221	0.902119576575328
chr12_117954335	0.401720427394368	0.0768351114409531	0.227098075386841	-0.243128082371382	0.0176844398401934	0.221	0.08108	0.111	0.09573	0.0691	0.0762628953650556	0.344901103373668	0.0420236771967044	0.0114693748332354	0.798480900670788
chr12_117954337	0.212210555751394	0.123083114736491	0.214838464698959	-0.25563714221163	0.0723738201643317	0.2026	0.06883	0.1087	0.08705	0.06689	0.305026442420256	0.0744272271189548	0.0494462310735378	0.00343878363675221	0.280338427108618
chr12_117954362	0.351105132377783	0.0923917512223672	0.424765501596357	-0.167609556662678	0.128559224247651	0.3066	0.1072	0.1524	0.1199	0.09077	0.275711181595098	0.391501897531566	0.00587607104790089	0.16518983354005	0.158400445418563
chr12_117954365	0.16467164597451	0.0913389980066977	0.146378459030826	-0.0537678720880378	0.153479594571914	0.172	0.06356	0.1005	0.07567	0.0559	0.345616862294344	0.151530636760183	0.147301869262375	0.478622342075245	0.00611934730989139
chr12_117954377	0.239544666965	-0.0399415367648991	0.347459483642785	0.00215608988199696	-0.0856658035493398	0.3061	0.1098	0.1776	0.143	0.1131	0.456268025328863	0.717675753262328	0.0541900379091177	0.988093933783955	0.451705845712584
chr12_117954391	0.607613412489357	-0.0229285262492094	0.394456552754723	0.00604913235885011	-0.00757294346761322	0.2951	0.116	0.1659	0.1293	0.1021	0.0491470915071504	0.844355520613285	0.0190409561493038	0.962998629806121	0.941182087583818
chr12_117954400	0.229785851771762	-0.0296715448944274	0.447733753716832	-0.0299945062265748	0.0446150859481083	0.2844	0.1041	0.1497	0.1284	0.1021	0.438574460377585	0.776808421167334	0.00310476207764598	0.816795558837173	0.663786855227965
chr12_117954409	0.222098655773562	-0.0257028480740447	0.298404314963008	-0.168055718043162	0.192651944184919	0.2555	0.09518	0.1295	0.1106	0.0926	0.400673637648948	0.788069240411613	0.0223200380160921	0.13100029519523	0.0383087738925754
chr12_117954418	0.349805728815652	-0.0518127174390556	0.155968461452004	0.0739218311193484	0.022570398643385	0.2491	0.08925	0.1206	0.1086	0.07887	0.173826021346591	0.563117026119914	0.199200926834761	0.498625519099445	0.77542908818649
chr12_117954443	0.441245871397044	-0.0689894884794292	0.137251421522421	-0.122183231476213	0.0464308952748387	0.2462	0.08843	0.1252	0.1064	0.07496	0.0823767738353928	0.43709802727034	0.276757825440432	0.253528850600978	0.536795348183636
chr12_117954448	0.333869678135275	-0.0714321862294374	0.153785187916212	-0.0948797862197067	0.0251410885331676	0.2294	0.08216	0.1219	0.1011	0.0694	0.156602356884309	0.386222398770008	0.210511527801517	0.350476131573815	0.717807866553844
chr12_117954452	0.206017535916198	-0.0108687227149406	0.134220732044949	-0.0952275775984697	0.109130503678526	0.2627	0.09035	0.1227	0.114	0.07601	0.44923735272884	0.904638596876724	0.277643683648163	0.406604425583511	0.152262552179436
chr12_117954460	0.29556732234467	-0.0411766619717859	0.176452765790117	-0.12921555503125	0.0797201731468491	0.2431	0.08488	0.1179	0.1083	0.07085	0.238257719794893	0.628836246589649	0.137228220960195	0.235579483856661	0.261705632308294
chr12_117954476	0.2502972279582	-0.138897183704005	0.103841447027005	-0.212557941396986	-0.0737035901132413	0.239	0.08037	0.1295	0.1097	0.0767	0.30919223270817	0.0849552491413301	0.426548184128766	0.0541124563020083	0.338010986091435
chr12_117954485	0.568729508943107	-0.0176692274036526	0.0178850539182491	-0.14400464636102	-0.0121177570332405	0.2653	0.0919	0.1306	0.1088	0.0943	0.0387432093970426	0.848171341021788	0.89200123768736	0.188269736805455	0.898204711918283
chr12_117954493	0.450375808870704	0.000645003304995323	0.0399246618184461	-0.172899700883517	0.000593843936154637	0.242	0.08448	0.1168	0.1102	0.07504	0.0709590450069966	0.993930001291858	0.734247311767109	0.118900097348532	0.993703650272946
chr12_117954512	0.869699403450592	0.0997830987321565	0.0774521497437594	-0.0372734024353478	0.00411346457687404	0.2609	0.09566	0.1388	0.1185	0.07868	0.00129084560409498	0.299122030192691	0.580529612309018	0.754791852720296	0.958433979028698
chr12_117957704	0.0213369311176357	0.128329784109263	0.184167742757648	0.0574418394497225	-0.0171055365638675	0.2958	0.1161	0.1874	0.1366	0.1292	0.945065232667544	0.272264078014	0.334373866529307	0.676993309272689	0.895548966747811
chr12_117957760	-0.589260750172002	0.170813293853641	0.255008231948955	-0.168081034601555	0.142375677315882	0.3497	0.1213	0.1805	0.1539	0.1052	0.114415083764734	0.162175981858258	0.164655564057945	0.280528382845348	0.17834406899457
chr12_117968330	0.0237802562112906	0.0316791474410678	-0.04731408080125	-0.273527135752458	-0.0717838861342836	0.2461	0.1094	0.1464	0.1052	0.09172	0.92538197293341	0.773474065515689	0.749194651345652	0.00971983132514231	0.435777913258133
chr12_117968350	0.0611870794025657	-0.0514977458501141	0.176689930130408	-0.168429336216466	0.185658447345894	0.1709	0.06936	0.09486	0.08884	0.07185	0.724267345854214	0.458886100354573	0.0637048887561179	0.0589754493004616	0.0099577096487623
chr12_117968356	0.73375606883754	0.192032255362263	0.240296878672648	0.144765997871762	0.181597808472761	0.4223	0.1502	0.1988	0.2047	0.1327	0.115259076795032	0.206227706805694	0.236171473654691	0.488789643914452	0.174977869976381
chr12_117970285	-0.210713445439569	0.0523532181088982	0.172367943547933	-0.147623098600491	-0.0778229054327146	0.2687	0.09997	0.1498	0.1333	0.1003	0.450035244175739	0.602320905756274	0.255258213694189	0.272393643217275	0.440121140256444
chr12_117971542	0.0169652649343999	-0.0161479709088856	-0.0224161668959774	0.0221527708775387	0.0376661410227529	0.1045	0.03336	0.05433	0.04394	0.035	0.871732558925973	0.628540262533416	0.68035157859394	0.614491448899177	0.282143728718304
chr12_117971622	-0.0320715489076852	-0.0122728793472373	0.167252567930406	0.12192317585243	-0.0339538324590724	0.2083	0.07706	0.1186	0.09598	0.06731	0.880298537033393	0.873834041251281	0.161432238048463	0.206074620053794	0.614756437824297
chr12_117971625	-0.25314022852924	-0.0429809376676048	0.129168625690039	0.217180381526533	-0.0421789247141687	0.2883	0.09778	0.1516	0.1229	0.07835	0.400480805106981	0.661776766321549	0.399682787669958	0.0794760390072193	0.59148527799928
chr12_117971631	-0.272868381139284	0.0574301923193209	0.172274506149709	0.103682107174878	-0.0420561268529447	0.1843	0.06192	0.09859	0.08111	0.06285	0.14561270568315	0.354596481020784	0.0820576049178582	0.202635668532684	0.504243478162808
chr12_117971638	-0.181209008872765	0.0375121690716023	0.0147447743599627	-0.0276655332547758	-0.0161580971535594	0.1153	0.04071	0.06628	0.04867	0.0417	0.118488609817001	0.357215098422904	0.824335123981004	0.570199785914417	0.698647161300364
chr12_117978053	-0.168028938088037	0.0427286793856964	0.0270721196051495	-0.0131229866404411	0.099479298807516	0.173	0.05697	0.09058	0.06928	0.05576	0.338758774403572	0.453976200701618	0.765972886861004	0.85012069830775	0.0748656770197803
chr12_117978069	-0.951598072889193	-0.163036737370027	-0.10132759204239	-0.0168378551249358	-0.213829852731067	0.4314	0.1409	0.2069	0.1649	0.1109	0.0465887798058062	0.251974753731976	0.631835565038623	0.919779369284739	0.0553347350052389
chr12_117978150	0.0080757804199986	-0.0308100283984057	0.076334700940546	-0.0328064335804656	-0.0373391031419575	0.1325	0.04414	0.07459	0.06208	0.04885	0.951827583803373	0.485598376168172	0.307472583290963	0.597891644673397	0.445195162579056
chr12_117989755	-0.305034432251281	-0.189130598214399	0.294203352906396	0.297732214068845	-0.0347612135409577	0.6157	0.2233	0.2627	0.2461	0.1714	0.696250452967898	0.409034779093101	0.279880852514238	0.240958802486294	0.841632070866325
chr12_118002987	-0.504014737315544	-0.0704680389194048	0.0737306896005794	-0.0740069959366097	0.233388369779803	0.3128	0.1084	0.2077	0.1334	0.1187	0.125906945705897	0.518121668348565	0.728407170741472	0.582445132734489	0.0509022553831442
chr12_118002991	0.241797022795913	-0.0790813151821847	-0.168758649687997	0.193522397707322	0.0221913484093241	0.4927	0.1691	0.2662	0.2604	0.1488	0.669336923725205	0.644852246404959	0.541146685783216	0.473044237043531	0.882757010062792
chr12_118003031	-0.204389923341698	-0.0224053966990696	-0.253760484776435	0.12043807560812	0.0301708940877832	0.2849	0.1025	0.176	0.148	0.1167	0.49165562254875	0.827867076267297	0.155807389882213	0.420929897361213	0.79735842241231
chr12_118007291	0.012166887705242	0.0149078861327542	0.0381863666736373	0.0864163452915167	0.00153542939321902	0.1304	0.04325	0.07171	0.05856	0.04726	0.926294696589658	0.730569194010405	0.595321695894497	0.140708838007519	0.974111050651025
chr12_118007389	0.0824342730847318	-0.131094544711216	0.00279127310177785	-0.0593067634272555	-0.0593749640811426	0.165	0.05486	0.0873	0.07192	0.05271	0.622186488899366	0.0170317686415205	0.974590656736536	0.41080043254705	0.260639889146508
chr12_118012053	-0.11863794512995	0.00156958596837999	0.189288969314289	0.0429375725808285	0.0229273841177799	0.1175	0.04059	0.06853	0.04767	0.04038	0.31601024619876	0.969179476089629	0.00585775544562117	0.368279258500088	0.570491696976196
chr12_118012095	-0.124667988589431	0.0317926731018573	0.146043579446783	-0.044110066124612	0.00894191250180974	0.1407	0.05399	0.08038	0.07222	0.05974	0.380355684564657	0.556530021024139	0.0701353725774371	0.542406024937597	0.881227630613767
chr12_118012150	0.0972745740487681	0.0210001329732025	-0.0481969030585116	-0.074589551712961	-0.0471111371559669	0.1122	0.03788	0.06552	0.04625	0.0415	0.388962486612138	0.579587137069337	0.46293329443225	0.107175089324982	0.256698021479626
chr12_118015165	-0.0905304208379783	-0.0176285214467754	0.079113799126825	0.0530200179252365	-0.0359823609727763	0.2065	0.06674	0.1098	0.09515	0.0629	0.667956061364924	0.792127962036922	0.473886455382829	0.579101614271904	0.56805126554499
chr12_118015198	0.24521997790009	0.0338181868812091	0.0149989887624455	-0.140083570363836	0.260241355766651	0.486	0.1593	0.2407	0.2101	0.1561	0.659233613553955	0.833994304291539	0.951771769636404	0.514488097059479	0.0996180725321871
chr12_118022968	-0.512477412966915	0.116129628115636	0.383807432391764	-0.138319952452059	0.0406251871611672	0.2879	0.1029	0.1724	0.1238	0.1035	0.0882528308029198	0.261617169137125	0.0283126062386637	0.267563723348248	0.696236446765247
chr12_118025675	-0.113148634758265	0.111441430071158	0.179933286697646	0.0613675089799869	0.253044910495063	0.2859	0.09667	0.1421	0.1236	0.08767	0.704506966363601	0.251214910554697	0.210062119561014	0.622228977883163	0.00403745456308646
chr12_118025685	-0.195049754675647	0.0267570766829836	0.179312833487407	-0.0425841759025212	0.172202093397746	0.2154	0.07414	0.116	0.112	0.08	0.376552032507571	0.718917367735682	0.124694215378467	0.705561628330641	0.0319027473457174
chr12_118025696	-0.212209675431693	0.0361474915957334	0.0826350619898831	-0.0967623245241561	0.211285215643848	0.2476	0.0844	0.1172	0.1096	0.08097	0.406324254208548	0.669554387981981	0.483791070809891	0.380188337810938	0.00929909478651814
chr12_118029881	-0.191490512962678	0.0347795539131688	0.274865053705731	0.0961148350256002	-0.0479060443845701	0.1798	0.05863	0.09276	0.07529	0.06062	0.294793847796028	0.553727638437603	0.00317353146665267	0.20302812644333	0.430220373764015
chr12_118029887	-0.454103884264008	0.0224192902826549	0.229554537923262	-0.0397532773687782	0.0189671319836005	0.1889	0.06982	0.09688	0.07982	0.06377	0.0182425321645617	0.748727544061191	0.0183575093005549	0.61957874681183	0.766600160392567
chr12_118029956	-0.183452989446581	0.0400094095003963	0.257218400031682	0.115966789107165	0.162706629841315	0.2874	0.1106	0.1721	0.1335	0.09937	0.540942017891958	0.719199086883525	0.140943429801279	0.389298903315993	0.103254251207418
chr12_118039192	-0.625546150009017	0.134754197781309	0.124231249421556	0.0747540284048405	0.25033720494249	0.2217	0.06413	0.08658	0.08989	0.05783	0.00593460338838392	0.0359988163569056	0.152865090422964	0.407528875185234	1.54900314253137e-05
chr12_118052124	-0.103756931127034	-0.0423118133663451	0.308422931057145	-0.00439214286367548	0.0331741565190186	0.1918	0.06733	0.09735	0.08945	0.06592	0.595473757780252	0.530660328062719	0.00161525415485753	0.960995147718969	0.615559111154483
chr12_118052135	0.0194895085422578	-0.020524459011668	0.327197227236634	-0.119594004843578	0.0319665588891286	0.1908	0.06784	0.1063	0.08646	0.06536	0.920130184278606	0.762770109716213	0.00220883006184736	0.168187990901263	0.625522462670797
chr12_118052144	-0.322455823552173	-0.0780233916369821	0.490788493415655	-0.405265812665522	-0.176288800862962	0.5506	0.1909	0.2545	0.2452	0.1235	0.624928113770661	0.688275111136623	0.0621892862042674	0.109080175237851	0.15662564692466
chr12_118052154	-0.179997830415007	-0.0475329714699623	0.316376013640193	-0.00144874986831841	0.0463171736794616	0.2068	0.06849	0.1033	0.08614	0.06688	0.394446932217426	0.488696444534688	0.00231671407698297	0.986631243293503	0.489571265844567
chr12_118052204	-0.188286344875743	-0.0818279606456666	0.39185105915429	-0.0740808896294179	-0.0275563468233546	0.194	0.06521	0.09784	0.08931	0.05913	0.341041584294871	0.210509102318719	6.72521378126678e-05	0.408710136472734	0.641777882047236
chr12_118052227	-0.0187833711668849	-0.0269447736804289	0.220453400716391	0.0641670592118385	-0.0376537839710844	0.251	0.08281	0.1196	0.1079	0.07535	0.942252955457043	0.745738848112229	0.0672461614491868	0.554374277792144	0.61827415265434
chr12_118052547	-0.0462645288434306	0.0581446066193061	0.031344390558547	0.0531775430323241	-0.00857470339833017	0.1524	0.04987	0.07242	0.06396	0.05031	0.764156594467286	0.244232461965623	0.665975795787479	0.406699154784363	0.864835925794193
chr12_118052583	0.0724190402048879	0.0317745516126702	0.0666448586070165	0.0642802115010584	0.0345373478573221	0.1509	0.05455	0.07297	0.06239	0.05029	0.635201406391893	0.560824279050298	0.3623565906819	0.303813654665952	0.492779489811656
chr12_118052587	0.00538712579059711	0.0651351111263898	0.0671427267090845	0.00369356693082549	0.0254134689147298	0.1572	0.05331	0.08028	0.06492	0.05731	0.973002210014249	0.22243437235405	0.404474087348632	0.954725137573572	0.657975634215054
chr12_118052751	-0.407279227900637	0.0537505007425362	-0.00367166624147592	0.0906932471407292	0.210387245850595	0.1892	0.06258	0.09139	0.08223	0.06494	0.0345358650927504	0.391320490083346	0.968087011336287	0.271686738784254	0.00122549510673553
chr12_118052767	-0.209604547043141	0.0734215335945206	-0.0155673798024625	0.0409079363119963	0.0751945433204738	0.1514	0.04543	0.07492	0.06778	0.04954	0.171160896199377	0.106423822593834	0.835851536504575	0.547072988751711	0.12952152180438
chr12_118052788	-0.0405404300746255	0.060230574246509	0.0141749645643605	0.0592480672861424	0.0938689456854539	0.1898	0.0645	0.1111	0.085	0.06437	0.833891719232321	0.351407386999532	0.899100614634664	0.487360251311026	0.145600800705534
chr12_118052793	0.0715918695850733	-0.0109377596349432	-0.0376233102201855	0.0693509375623379	-0.0702024600887385	0.2614	0.09454	0.1506	0.1088	0.0829	0.791505606255222	0.908305360827668	0.804928737931399	0.526320500848149	0.398715148388833
chr12_118052799	-0.270213636357141	-0.0912337137222373	0.122224297539037	0.0784540973679568	0.128408876204372	0.2762	0.09209	0.1722	0.1197	0.1084	0.347079453037576	0.323891819515656	0.484440578452916	0.515233524077188	0.238954753199438
chr12_118052809	-0.141241029002803	0.0757659940049499	0.143396375473529	0.0195328960660666	0.178665636008544	0.2544	0.09989	0.1493	0.1044	0.09941	0.591318471336331	0.450428607861363	0.342268212902455	0.852386499563101	0.0737183371150569
chr12_118052831	-0.243295599419063	-0.0353181317114025	0.0427393428610051	0.192476951017658	0.0124070604522224	0.2077	0.08037	0.127	0.09875	0.07881	0.251863392587563	0.661369858253233	0.738526500385749	0.0524274878230578	0.875291846884076
chr12_118052849	-0.0922424327211019	-0.0180616634699234	0.126891754298704	0.124854067940618	0.0995237211504152	0.2482	0.09749	0.1221	0.1151	0.0876	0.718834909040864	0.853711974099608	0.302321090460767	0.281241330852779	0.257740393328481
chr12_118052853	0.0466186676239734	-0.0663870957149161	0.104112999226009	0.172674841263496	0.0824426097296866	0.2206	0.09404	0.1123	0.1042	0.08334	0.836696769129593	0.482169898968059	0.356929021694139	0.0993265561472985	0.324235777017739
chr12_118052855	0.077134414504579	-0.102538517431819	0.127085714285714	0.0871548224759836	0.260430267624201	0.2287	0.09043	0.125	0.1063	0.07147	0.742658705141972	0.258790891765257	0.313112973863541	0.414929560310816	0.000278421013863217
chr12_118054536	0.408148068824536	-0.104089864748941	0.11676555866009	-0.0496585736283458	0.118633894920491	0.2497	0.08141	0.1264	0.09919	0.08384	0.113472441200615	0.202541468770048	0.35947346394324	0.618362799658908	0.158533300675819
chr12_118054603	0.36802346719514	0.0570202257933281	0.0776982055669395	0.0816871231697817	0.0437012010698069	0.2213	0.07494	0.1178	0.09238	0.08163	0.104851722680961	0.448008807534806	0.512477485873077	0.378604772743724	0.593638745941417
chr12_118058780	0.378556045075257	0.0732400772248323	-0.0188099613172232	0.132870046400472	-0.202697407086202	0.2214	0.07663	0.1198	0.09384	0.07358	0.09543571055281	0.340614323718098	0.876127157328423	0.158636212718083	0.00600840980058059
chr12_118058840	-0.134969311708349	-0.0833168330927805	-0.113106767413067	0.082208380107882	-0.33592873444455	0.2256	0.08027	0.1332	0.114	0.08326	0.559997728985169	0.300852024439356	0.400021250116903	0.473729000029005	5.80288340125135e-05
chr12_118059066	-0.215483048158364	0.0418021116958775	0.134643129803885	-0.05739834386982	-0.15468355034311	0.2368	0.07766	0.117	0.1021	0.07974	0.376643397051405	0.591512724951637	0.253083344684464	0.575998043363719	0.053153490691932
chr12_118069853	0.1858944041137	-0.0193059250624413	-0.0488142033608853	0.0385496184018585	-0.140663704787211	0.2773	0.08694	0.1243	0.1161	0.08696	0.519521523094732	0.82492151935816	0.696782649139744	0.741556634392493	0.107083802960729
chr12_118070821	0.0132056936607257	-0.06093984429583	-0.145826702150486	-0.0712251028819388	0.0304590375715555	0.2328	0.07895	0.129	0.1002	0.07878	0.956005471190967	0.441614582006025	0.262290301592775	0.479409894742114	0.699917013864972
chr12_118070861	0.000628089978375759	-0.00948598516841266	-0.13949043561805	-0.0116114954019648	-0.0135158346854258	0.1427	0.0459	0.06506	0.05978	0.04372	0.996524085347935	0.836440569342636	0.0323963962269541	0.84626221133546	0.757435821223894
chr12_118070916	-0.130022731462369	-0.0313066214481117	-0.0136607650641273	-0.00779479409615314	-0.0232738377605712	0.1184	0.03859	0.06096	0.05525	0.03813	0.275519172269131	0.417561952902833	0.823008529146863	0.887975209578123	0.541903282269159
chr12_118070929	-0.0890831223220034	0.0237863018061666	-0.0488776534063676	-0.04153381895973	0.0191613604019265	0.1237	0.04412	0.06518	0.0546	0.04646	0.474841685676853	0.590161204006835	0.454283645181776	0.447518871107363	0.680352848335775
chr12_118089384	-1.06439578013972	0.215839260062023	0.0291802732413086	-0.329690756962459	-0.0482957497161351	0.5758	0.1844	0.2167	0.206	0.1377	0.130697251153067	0.249969932718277	0.895413191392102	0.117321859786667	0.728297905512838
chr12_118090740	-0.391151921205752	-0.0025178057635333	0.308380196091063	-0.204527697682247	0.0324870825378049	0.357	0.1334	0.1861	0.1688	0.1367	0.306088411678386	0.985076108729376	0.103499544410244	0.232372333198662	0.813881652870133
chr12_118090767	0.168092695917826	-0.154693607710423	0.0501870196494051	0.107063212075568	0.0155783973466808	0.4287	0.1666	0.219	0.2087	0.1384	0.723158787948114	0.359899605668086	0.823067417144021	0.615875669063429	0.911237756685633
chr12_118090879	0.254419472017859	-0.0514951877422292	-0.11079114462564	0.251923893863146	-0.180812403458183	0.3608	0.1211	0.1898	0.144	0.1312	0.510758651779481	0.672952695422277	0.566566681829342	0.0834093338530993	0.171866615356477
chr12_118098768	0.227592593097194	0.0312067292005372	-0.109203973811269	-0.0518999672593665	-0.163724247322343	0.2053	0.06857	0.105	0.102	0.06651	0.277934245956821	0.649802604843677	0.301001195821527	0.612737741869441	0.0140415807280518
chr12_118101734	-0.0911482312506063	-0.0447268780444968	0.0373867923991241	0.256572004746613	-0.0664518632157029	0.3223	0.1054	0.1469	0.1378	0.0998	0.78891918849779	0.673032322278277	0.801238931675311	0.0651607995927554	0.507634122050663
chr12_11811359	0.0194007048519862	-0.0443239281279386	-0.0795895850736487	-0.110979784932022	0.0491567298175787	0.1541	0.04084	0.06532	0.05021	0.05274	0.901004078964585	0.278186912518715	0.224040381958871	0.0272774386148739	0.351977382716437
chr12_11811459	0.0279898891719103	0.0536401981951984	0.0454638888705602	0.13910378276663	-0.0028516931940974	0.1512	0.04322	0.06859	0.06018	0.05194	0.854805829787529	0.214998709653719	0.508436287870538	0.0210396300153909	0.95627430168378
chr12_118122690	NA	NA	NA	NA	NA	NA	NA	NA	NA	NA	NA	NA	NA	NA	NA
chr12_118125393	0.282631989548639	-0.0053903210255052	0.166821708238484	-0.0343432310504444	0.137321845488509	0.4543	0.1469	0.1962	0.1933	0.1272	0.579427974725857	0.971046551551203	0.404428786041627	0.861616212486222	0.28425713105875
chr12_118125464	-0.279655100544662	0.0933861748759189	-0.0241344980828706	-0.499969665996096	0.178725274642199	0.4812	0.1696	0.2307	0.2101	0.1626	0.610434868192288	0.587371424179595	0.918921590450989	0.0199886859674486	0.278123787110894
chr12_118128151	-0.0664856379177988	0.0281873191223759	0.128792670303164	-0.0492604983670978	-0.0927976248924122	0.2332	0.08152	0.1363	0.1018	0.07821	0.781595232334933	0.730379320611577	0.349220582573563	0.630245747442486	0.236855024910901
chr12_118131521	0.259813824602462	-0.0161983543922572	0.0549505024551022	-0.022517171364993	-0.0986652505679961	0.1534	0.04866	0.07395	0.06222	0.04561	0.09419837500003	0.739516148685716	0.458668062212541	0.717953793552226	0.0306964202132305
chr12_118133915	0.340447368601328	0.16817170946799	-0.342857365209554	-0.275542418701173	0.0303578823993064	0.4788	0.1575	0.1836	0.1928	0.1201	0.532468876375329	0.291686002611226	0.0664063696253705	0.160811325247946	0.801858876131373
chr12_118137599	-0.175763301882757	-0.073434434731609	0.126342943837432	-0.0837617299061608	-0.0675158332862695	0.3543	0.1378	0.2187	0.14	0.1274	0.642715175670651	0.597622865318292	0.572948164406789	0.553578927349519	0.599143054897616
chr12_118141396	0.24223771791067	-0.0151492668220741	0.100487421830365	0.135199348275878	-0.042282281854581	0.3057	0.09588	0.1781	0.1413	0.1068	0.450567431531156	0.875028568988103	0.578758834926085	0.343524222656122	0.693848937418329
chr12_118141419	0.645739966564972	-0.00385962886858353	0.185607828690195	-0.0246431956616322	-0.154448150313013	0.2369	0.07657	0.1273	0.1072	0.08622	0.00809218599171835	0.959916347773992	0.148128797611547	0.81921413157901	0.0743171998646024
chr12_118141996	0.0400033477204304	-0.163182995197281	-0.0305299323809303	0.0516706764326168	-0.312240809437401	0.2187	0.07356	0.1305	0.1096	0.07884	0.858341084259482	0.0269420846589115	0.81658056974521	0.639350093957292	7.87710299492428e-05
chr12_118147015	-0.826423245662224	-0.140100794738437	0.0545213185367702	0.090627871292995	-0.170609236546466	0.2599	0.1035	0.1521	0.1215	0.09712	0.00213698746524782	0.178186080239116	0.723124221746846	0.459068060413126	0.0803981662026158
chr12_118147055	-0.426250558861844	0.0395367500485275	0.035253976781038	0.168119515525158	-0.0566572696823895	0.2664	0.09365	0.1362	0.1149	0.09555	0.123020553673215	0.6742515046769	0.797620573000102	0.146087586063289	0.555025480449396
chr12_118155038	0.15090062041888	0.0429027665068795	-0.0092626314020839	-0.0229499064443901	-0.22797519347302	0.1566	0.0465	0.0732	0.06259	0.05023	0.341240711035903	0.356715285362086	0.899574234559262	0.714401209985635	5.81801955690242e-06
chr12_118159294	0.268218626257395	0.0749049413655642	0.0651137446003372	-0.0462878725421789	-0.00792798058186085	0.2278	0.07075	0.1002	0.09154	0.07698	0.251599388016485	0.290934407937612	0.517911999836221	0.614588683043226	0.918215411313695
chr12_118159466	-1.00019942056559	-0.149813773897593	0.129052160207271	-0.100040270611602	0.0749654163327343	0.6952	0.252	0.3381	0.3462	0.219	0.301053520708115	0.56507964962784	0.719430469420732	0.786316268568792	0.738380867111467
chr12_11816347	-2.07834530460229	0.0484465886244239	0.183869975768499	0.289168112643579	-0.0638894818237719	0.7136	0.2324	0.3433	0.2885	0.2097	0.041315747220381	0.839326958026703	0.614932476101331	0.337207611899264	0.76578196776603
chr12_118167825	0.0242723864810894	0.184480653987155	0.185909194587236	-0.0357886263009603	-0.0825845967222893	0.3198	0.1062	0.1737	0.1475	0.1146	0.942671277639005	0.0841169818959824	0.291874173978797	0.810345118519514	0.47406190298301
chr12_118167853	-0.0495527866256273	-0.0232242461668527	0.182855591442865	0.151442822809788	-0.0455812244556906	0.2179	0.07881	0.1135	0.09059	0.07424	0.824355726536957	0.768933689272035	0.109454065064262	0.0959396683725937	0.540354556037024
chr12_118167866	0.139820797800619	-0.0248364367147728	0.221878940241054	0.155066451673234	-0.0321671265470252	0.1969	0.06847	0.1057	0.08293	0.06763	0.486297778580479	0.717439235534792	0.0368538644862174	0.0624050880413165	0.635111309805776
chr12_118168230	0.138869693826419	0.0924057075000471	0.00529055691015456	0.169603561207559	-0.0410189307224852	0.1948	0.0725	0.1061	0.09097	0.06964	0.484410354963337	0.203654888006818	0.960455160619868	0.0633596005186102	0.556811604058003
chr12_118169002	0.11819463283598	0.0889649311840052	-0.110661818941928	0.0420809106678253	0.0522003595698986	0.245	0.08448	0.1188	0.1185	0.09391	0.63998184654443	0.294028993136976	0.355017863029651	0.724380043840267	0.579990442588861
chr12_118169010	0.102689908626629	0.0766129710034743	0.0626528230041693	0.0351732526056676	0.0264612730122235	0.2909	0.09232	0.1491	0.1414	0.1031	0.735558196482645	0.408623055128518	0.677768810070342	0.805488160115075	0.79850015835797
chr12_118169021	-0.206118097455382	0.0397919005318585	0.0359343948329038	0.161438535015937	0.00893845842914933	0.2735	0.09404	0.1468	0.1326	0.09309	0.468515450862888	0.673563145948686	0.808677297605533	0.227534470033483	0.923836209454581
chr12_118169036	0.542943064691309	-0.028809561189125	-0.000363890681580567	0.115037604879713	0.204043041186805	0.363	0.1263	0.1777	0.1598	0.128	0.163412085424527	0.820985543937565	0.998392112137627	0.477311104231602	0.113884080281527
chr12_118171386	0.397602475913958	-0.0378453738092739	0.286595048285696	0.0830085482839607	-0.0614102391994833	0.2116	0.07185	0.112	0.1017	0.07552	0.066286601253127	0.599328654785173	0.0109973067159331	0.416804279152205	0.417455792831214
chr12_118171418	-0.147851963882956	-0.0772581069741034	0.0467364872138205	-0.0550019774206894	-0.143499521835509	0.1593	0.0578	0.09326	0.07769	0.059	0.359518333486391	0.182069255241946	0.617809148857414	0.480295426073209	0.0151840865251844
chr12_118171438	0.376487665133509	0.0109319212175304	0.0114114248660982	0.0701511418025261	-0.0640817920553814	0.1282	0.04478	0.06713	0.06217	0.04535	0.00358561498443988	0.807323608637165	0.865319621432184	0.260083693967398	0.158069057971853
chr12_118171481	0.287205277510039	0.171776821168995	0.126292714041667	0.128953703238914	-0.086815048851864	0.2316	0.08277	0.1123	0.1322	0.08818	0.227672876959956	0.038618397978834	0.263786002000184	0.33360270720381	0.326747753855654
chr12_118172553	0.219447023256921	0.0223516094212502	0.126946778371746	-0.103480613727414	-0.105101987281347	0.1792	0.06402	0.103	0.0811	0.06911	0.228292154325607	0.727525848625621	0.220222081779987	0.203458363682494	0.129227148673307
chr12_118172573	0.581592939973528	0.0162368773654261	0.184574759258441	-0.136278802278789	-0.122973857040449	0.2926	0.09511	0.1248	0.1205	0.08899	0.057343708700558	0.865055020746434	0.142266797844955	0.261563400530345	0.168697394533127
chr12_118172608	0.0683863341816035	0.0436376798866786	0.0340779974124747	-0.111232962551124	-0.126702177494313	0.1652	0.05617	0.09193	0.06922	0.05634	0.683073204620577	0.437950148798999	0.712034296576058	0.108913919634523	0.0247480523260724
chr12_118172645	-0.0798693387238616	-0.0543126055648621	0.09337659904377	-0.0703009848892927	-0.0897091664295449	0.2384	0.08716	0.1266	0.1054	0.07895	0.744906574403031	0.534754012795759	0.464390000870319	0.507153127370326	0.257327055756207
chr12_118172730	0.27510092488754	-0.00936010325569303	-0.248919453703813	0.0535169933478295	-0.171934460245349	0.3092	0.1188	0.1643	0.1483	0.114	0.397486057516038	0.93764447646043	0.13506025575525	0.721182042035066	0.134038521049906
chr12_118172778	0.128297188697935	0.115253605498388	-0.0246651865729175	0.0382326484276598	-0.224896498061017	0.2874	0.08606	0.1183	0.1076	0.09422	0.668962195525741	0.182120207629514	0.835984210170434	0.723894199874023	0.0174867165890119
chr12_118174808	0.0534739913201017	-0.0530120291838044	0.0369604579712213	0.119363873633217	-0.0651947146259721	0.2257	0.07794	0.1198	0.1029	0.07781	0.817461114018252	0.497711094545809	0.759379223170262	0.248565297011111	0.403531710831321
chr12_118174815	-0.1914307695855	0.0579429964156455	-0.00236512519657259	0.0750085451396986	-0.0839018829317126	0.2111	0.07111	0.1051	0.1051	0.07962	0.375407797112946	0.416348020759088	0.982145681629935	0.47786863883914	0.293518830780676
chr12_118174840	0.144274064633535	-0.0129540931688554	0.0859162168140132	0.0935461664900955	0.0287654152146472	0.193	0.07034	0.1114	0.0905	0.0711	0.463266060306768	0.854242687369077	0.443414389848056	0.303283467485349	0.686541482476952
chr12_118174873	0.390628732127041	0.0585166685609811	0.251773959052034	-0.00834248096425917	-0.0557500620498342	0.2791	0.09487	0.1377	0.1241	0.08783	0.178953549613136	0.539197502305228	0.0701398895032048	0.946817190644287	0.52719305252078
chr12_118174893	-0.0484081357135821	0.0476601849850379	0.0622606441699008	-0.0558229414599396	-0.0559764578243346	0.1166	0.0435	0.06217	0.05566	0.04361	0.68009590511766	0.273692206379804	0.317542487956927	0.316646664574442	0.199720538112429
chr12_118174904	-0.105011563013947	-0.0350116277198103	-0.0633266526434942	-0.0123411135453678	-0.174972594653849	0.1577	0.05894	0.09291	0.07591	0.062	0.510819484211993	0.553188635477027	0.497364003203797	0.871221977401777	0.00485184259847127
chr12_118174910	0.0779962576543954	-0.257736850216747	0.217532901484755	0.036142807740182	-0.238492109962362	0.1927	0.07202	0.09902	0.09739	0.06767	0.691242980123718	0.000357811744399306	0.0288110958778678	0.711866869093007	0.000437669371640803
chr12_118174920	-0.0116661366495942	0.0434631546986558	0.13980112897156	0.0290596712273375	-0.154152176564879	0.1672	0.05535	0.0757	0.0668	0.05985	0.945155709606994	0.433017569715177	0.0655513397651929	0.664249707395701	0.010139803454641
chr12_118174944	-0.413872907728904	-0.0254414109978783	0.0930630750542285	0.0511967954271568	0.0567888043521829	0.1921	0.05298	0.07983	0.06943	0.05766	0.0344862568033117	0.631559201367388	0.245217129391158	0.461969422321796	0.325483314602576
chr12_118177285	0.030735815304641	-0.2713929955269	0.136074222303074	-0.280593551488773	-0.256284328971593	0.3477	0.1315	0.195	0.1556	0.1166	0.933945347254789	0.0407658997627318	0.493709542228655	0.074857491431597	0.0290368190027338
chr12_118178395	0.500684967732368	0.0368425447537431	0.0223649190753823	0.135025927144765	-0.0717194113941753	0.189	0.05998	0.09093	0.07821	0.06129	0.00928490464590681	0.539782941720932	0.806503967179878	0.0852208510922595	0.242820856080399
chr12_118178463	0.390995062348314	-0.167696244081516	0.169240097554127	-0.250988087423675	0.0402873480324348	0.4225	0.1402	0.2054	0.1784	0.1362	0.4015942663997	0.236291273351936	0.420020613805144	0.166262104424916	0.769492268853286
chr12_118178472	-0.29748547442557	0.0204124329680927	0.0279037026353828	0.119462619306842	0.0381887928440749	0.2137	0.09191	0.1261	0.1068	0.1009	0.173857524868016	0.824974477824324	0.826248150276118	0.266066675315431	0.706508021009283
chr12_118178728	0.448074773979189	0.129784200498018	-0.0217509927629218	0.0843307797717671	-0.207209292749264	0.2179	0.08254	0.1306	0.09985	0.08247	0.0447581024991531	0.117111393425532	0.868849371109862	0.400709989281142	0.0122804077081952
chr12_118178750	0.0807043681871565	-0.0495279013019203	0.129841359703642	0.014574720050365	-0.248454285850956	0.2806	0.09823	0.158	0.1322	0.09093	0.782503028868415	0.615832868038643	0.417102437967767	0.91298051338455	0.00650750598175043
chr12_118178790	0.409013883203729	0.0789092300686179	0.0154921971975435	0.00701092539323201	-0.162836254217868	0.1549	0.0562	0.08122	0.06081	0.05176	0.0090904854634527	0.160957139657021	0.84922023418435	0.908382547880598	0.00167930276407069
chr12_118178836	0.207642984694976	-0.103679644239365	-0.0778257953588533	-0.0220127772301691	-0.280988354869496	0.2582	0.09211	0.1344	0.1006	0.08825	0.437202827013894	0.262363772466457	0.566098241583498	0.827659104339237	0.00151611489010428
chr12_118178851	0.401482464874433	0.0446335049759993	-0.153298000473148	-0.158872538206106	-0.151662818842114	0.31	0.1008	0.1635	0.1196	0.09821	0.218209408110058	0.659547904666132	0.354973477789677	0.187225649202467	0.124341023350967
chr12_118181113	0.18475499440831	0.0346682821488489	-0.00364066314092566	-0.0900436953364467	0.0584511009446576	0.249	0.09731	0.1403	0.1194	0.0971	0.472376384224017	0.7229075658966	0.97950263026151	0.45401399210463	0.549090490293068
chr12_118181199	-0.200303593721256	0.00209661336417907	0.107316835125971	0.0896971367236973	0.0338372290665662	0.1788	0.06026	0.09734	0.07593	0.05886	0.270368826001288	0.972295390536018	0.272528114446502	0.238835174947241	0.566049158773278
chr12_118181278	0.00249956806572971	-0.0175270434496211	0.143099688100243	0.116370879351594	0.0421474778983135	0.1861	0.0663	0.0989	0.08139	0.06845	0.989470876307875	0.791951012228007	0.149918542145836	0.154142820347572	0.53901914861467
chr12_118181383	-0.0231372046416869	-0.133778180459147	-0.116398562316401	-0.0408244876246135	-0.251499283831796	0.1936	0.0712	0.1208	0.09186	0.07721	0.906662513202768	0.0609113415509884	0.338815671178199	0.65809727482487	0.00116375738626651
chr12_118181404	-0.0648065977347677	-0.0012681259258162	0.0681295264483585	-0.0912857131231354	0.0240646872620517	0.1468	0.05704	0.08648	0.06829	0.05571	0.662344069847679	0.982291588175073	0.432538421110048	0.18232987496158	0.66625557987581
chr12_118181438	0.819662162983862	0.0593130514990206	-0.281760565834232	-0.129269926240964	-0.0397082789356856	0.309	0.1149	0.1549	0.1354	0.1014	0.0116419916829068	0.608094244148313	0.0723310495993372	0.344182182186725	0.696845684776711
chr12_118181470	-0.131149867800519	0.0327037469283061	-0.0245213380169797	0.126980849255835	0.0335066190173952	0.1842	0.07076	0.109	0.09226	0.06615	0.484043486848842	0.644784301567829	0.823048332709042	0.170541223004465	0.613267100170536
chr12_118181485	-0.103252035079876	-0.01165340076503	-0.0199665608804182	-0.0819171072542445	0.0571779485551436	0.217	0.07376	0.1198	0.09677	0.07457	0.642305388351385	0.87480318809712	0.868577630589494	0.399485437898211	0.444489554949793
chr12_118181488	-0.310472698469673	-0.0343039139176777	0.169780351099555	-0.075867128943676	0.0722008959315473	0.1897	0.06248	0.08338	0.08013	0.06562	0.108069093840729	0.583715514754743	0.0424447007354497	0.345294324654113	0.272240955402969
chr12_118181497	-0.0394966462911847	-0.118190051207513	0.0449487433852347	-0.0439244918800656	0.0222649734384056	0.2304	0.07641	0.1282	0.09356	0.07492	0.867516118422165	0.123009045534809	0.728049670001656	0.64019935366241	0.766964265018107
chr12_118181524	-0.707969309205689	-0.0289797342030918	0.237350968151731	-0.0613836835893111	0.0133106649777788	0.3027	0.1017	0.1543	0.1359	0.1028	0.0258057163341172	0.776812215058724	0.128555834602253	0.654519664552938	0.897519710477416
chr12_118181530	-0.16412256129916	0.031060219827069	0.0193632438582917	-0.147518545016598	-0.0171240743287647	0.166	0.05957	0.08601	0.07449	0.06117	0.329573753898025	0.602728276390364	0.822528888014186	0.048281932151371	0.779923957622414
chr12_118181536	-0.342097986637601	-0.10863735391052	0.155649690515718	0.00570663927218098	-0.11594757350696	0.1675	0.07033	0.09312	0.07446	0.06213	0.0440597948371355	0.123352039367503	0.0960658779632134	0.939078927664299	0.0625180377588449
chr12_118181549	0.267779947294067	0.0671970952487313	-0.0399255115592479	-0.00283831334713293	-0.101999721830326	0.1322	0.04349	0.07347	0.05412	0.04425	0.044665755490621	0.122672147309251	0.587847854861062	0.958235508733345	0.0212889384348167
chr12_118181581	0.149151784180909	0.0385637795063236	0.0363148206905152	-0.0160708491712058	-0.129050068111604	0.1308	0.04661	0.06315	0.05625	0.04402	0.25826241836265	0.408536309241155	0.566029546847788	0.775451364160168	0.00340293248713508
chr12_118181614	0.150502034688563	-0.012608728526192	-0.00841782216452237	0.0535845138930112	-0.144731796225542	0.1997	0.07383	0.1078	0.09108	0.07581	0.46023489495114	0.864762832244877	0.938120502370577	0.557957311670902	0.0569564831462041
chr12_118181683	-0.182973273485296	-0.0228231220936417	-0.004602328168722	-0.107118152193586	0.0132869858877681	0.1546	0.05259	0.06646	0.06955	0.05276	0.242283740722818	0.664737553871508	0.944912813602594	0.124432757969239	0.801437231771629
chr12_118181777	0.322940657019494	-0.174095627113829	-0.33975983369	0.0547502882749539	-0.0725673305211868	0.314	0.07933	0.1256	0.1268	0.1008	0.328838387792884	0.0286944870015451	0.00728184032792856	0.668433174857495	0.473838684767073
chr12_118181806	0.250139780679605	-0.12821212871761	0.401755183554239	-0.0605288946830211	-0.032373140715778	0.336	0.1086	0.1955	0.1205	0.1102	0.483189444365333	0.240552100948816	0.0438669875993326	0.618022960526953	0.770303484303607
chr12_118181869	-0.378881388723193	-0.115043694788569	0.130331685245729	-0.0473794738100823	0.00986609668417271	0.237	0.09057	0.1474	0.09631	0.08429	0.120397003272218	0.205872017453584	0.381821028312685	0.624373994096323	0.907150977190142
chr12_118184364	-0.289761278386764	-0.0327804375718204	0.0594737431196148	-0.103099782359426	0.114807188967353	0.2234	0.07622	0.1253	0.09342	0.08385	0.206132842301111	0.66805021543988	0.637704997739809	0.271859938953171	0.172449426339638
chr12_118185096	0.224804406420143	-0.0213156428729564	0.201996669064777	0.330982041778903	-0.237354658650294	0.233	0.08266	0.1218	0.1202	0.08598	0.348105352766078	0.797187396583834	0.0997469651823699	0.00626403973821676	0.00595303536999614
chr12_118185112	NA	NA	NA	NA	NA	NA	NA	NA	NA	NA	NA	NA	NA	NA	NA
chr12_118185123	0.0533717489171869	0.0519966643838659	0.0256637353385747	0.127450509892589	-0.214500513363316	0.1683	0.0615	0.09337	0.08169	0.06109	0.754585188661838	0.398739927165623	0.78434601394937	0.119956002222337	0.000457185043253983
chr12_118185140	-0.171872149398643	-0.00762922282481368	0.126246102369364	0.103701649922614	-0.121967132052316	0.1985	0.06599	0.09935	0.09828	0.06819	0.396090037079986	0.908159940092226	0.206074338427994	0.293691870656367	0.0743467865279485
chr12_118185168	0.598242246474066	0.169752722291235	0.0229689024535604	0.0271167593897399	-0.159037989453367	0.1844	0.06659	0.1082	0.08732	0.06812	0.00142949291114192	0.01097278767638	0.832859467038617	0.757048855644483	0.0198457822326977
chr12_118186108	0.192021066491113	-0.095291988434233	0.0457871388482354	-0.0986021017959312	-0.200659962655114	0.225	0.07815	0.1198	0.08849	0.07268	0.405666360197393	0.224130465005808	0.70435823900602	0.267040945898775	0.00589496283486857
chr12_118186110	-0.0755955037378801	0.0369684641664972	0.160470473883907	-0.0428003840523392	-0.11543141928268	0.2138	0.06948	0.1163	0.09792	0.07396	0.729790079719655	0.595565957018711	0.170551282147869	0.6635661501824	0.119600369351231
chr12_118186136	NA	NA	NA	NA	NA	NA	NA	NA	NA	NA	NA	NA	NA	NA	NA
chr12_118186693	0.479960029469546	-0.0181174264150256	0.145833300735602	0.0671375969524926	0.213333333333333	0.3353	0.107	0.1489	0.133	0.1	0.177474835100802	0.866308200761982	0.332801628931186	0.616857242284677	0.0337840416267284
chr12_118187494	-0.308475547520523	0.0400409527903816	0.167531037633126	0.0888849023399591	0.126472420506632	0.1869	0.0614	0.1154	0.09575	0.07815	0.104931625414951	0.515109515594345	0.149290199945418	0.35546721399014	0.106662054019226
chr12_118187558	-0.06115430133643	0.0448510765356177	0.00872644177575291	0.0618357662945936	0.0566108744672912	0.1466	0.05406	0.08459	0.07146	0.05494	0.679867604159085	0.407421110909558	0.918128152688129	0.388078217608548	0.303547141547719
chr12_118187584	0.0508937822099962	0.0384791436388022	0.103744137460345	0.0729593747937215	-0.0236480577342752	0.1217	0.04239	0.06543	0.05357	0.04508	0.678081841298055	0.364446390807856	0.113609206260385	0.173833396286016	0.600246191469579
chr12_118187605	0.148600220551653	0.0363121335048943	0.0722999216354399	-0.0181524198111225	-0.0448854686941082	0.1348	0.04457	0.07249	0.05864	0.05072	0.27469513007783	0.415695481594368	0.319855969814555	0.757303067110222	0.376789696901116
chr12_118187628	-0.154500120875111	-0.0293507259666992	0.100363552023608	0.0149074327440001	-0.0804188295646374	0.1049	0.03725	0.06262	0.05011	0.03844	0.143001018289944	0.431052366916804	0.109688657509802	0.766374569535754	0.0365715712071992
chr12_118187645	0.0224081903239494	0.0440272496717913	0.0576101759951009	-0.0380844369498534	0.0126482256074084	0.1031	0.03606	0.05435	0.04421	0.03796	0.828842762998603	0.222407948574334	0.28986485998008	0.389457460366909	0.739165513042771
chr12_118187851	0.052441103831505	0.00894332616188752	-0.0638831255557865	-0.279211224546251	0.0569880890058625	0.2635	0.09418	0.1503	0.1089	0.09896	0.847754680360343	0.924681916912329	0.674332642830583	0.0108133113355897	0.566615424427722
chr12_118187922	0.0754775478300297	0.0325065350919004	0.377728369074683	0.23102914111884	-0.223855839923956	0.3654	0.1198	0.1988	0.1602	0.1206	0.847524579999985	0.78763277589329	0.0625865423203134	0.154590173934777	0.065382106629839
chr12_118187996	0.136484501644306	0.0925791304429828	-0.0599231236975036	-0.0712783904954196	-0.107942760823163	0.1949	0.06566	0.1044	0.08691	0.07091	0.492176968279665	0.15944667493873	0.568108293104751	0.413907288307127	0.128908992751641
chr12_118189219	-0.355509734300912	-0.00621852683917556	-0.111687247252344	0.182785404770451	0.00838653764127002	0.2741	0.09364	0.1265	0.1278	0.1004	0.212275206478773	0.947284612557675	0.381133097536566	0.15603968616941	0.933764725810208
chr12_118189282	-0.257948572031282	0.00182633505902737	0.17175224452661	0.0959298053751041	0.048353215132739	0.1399	0.04872	0.07446	0.06536	0.05048	0.0678993605789749	0.97013271587073	0.0214349385358714	0.143036650496823	0.338745180458635
chr12_118189323	-0.605611601513241	0.0544582725634866	0.210064945500801	-0.134136908093727	0.0408817954917841	0.22	0.06752	0.1105	0.1035	0.07848	0.00724568062907127	0.420987258945016	0.058838452241805	0.197381226439874	0.603542320044518
chr12_118189329	-0.614378949935988	0.00732056074963413	0.187916523812964	-0.0449018692220117	0.0726492261613428	0.1992	0.07163	0.1134	0.09222	0.07413	0.00250762234155366	0.918806582397488	0.0996767298531206	0.627800753309856	0.328406705565709
chr12_118189374	-0.181867358993776	0.0137874510406897	-0.0433759901961573	0.156338600834903	0.0199564568070269	0.1929	0.07495	0.1014	0.08534	0.06582	0.354914397689076	0.854454436513709	0.670423928937107	0.067960792898506	0.762240460839063
chr12_118189382	-0.132669054236559	0.032629712979582	0.0787077000728092	0.0918774651675403	-0.0861314096249604	0.1663	0.06305	0.1062	0.08264	0.06203	0.43148054935857	0.605511142737543	0.461161337559314	0.267871875486596	0.16578646002979
chr12_118189411	-0.358472637200114	-0.030995268059921	0.0983214469493793	0.0194446237980542	0.0537813151167124	0.1463	0.05245	0.08566	0.06597	0.05126	0.0153551225433948	0.555099839847717	0.25279303303657	0.768675829675808	0.294727318623085
chr12_118189446	0.0195114307072553	0.0217732853453559	0.127619005938888	0.104868146181429	0.0169981262805041	0.1487	0.04947	0.07506	0.05925	0.04736	0.89676058041187	0.660232487828159	0.0899938299500499	0.0772588694045268	0.719961388026224
chr12_118189583	-0.0291813580835183	0.101708676486108	-0.0203782289833416	-0.0193671077648276	0.0244907719702668	0.1698	0.05509	0.08236	0.07081	0.06088	0.865512213920284	0.0652671476918985	0.805227005893388	0.784990405068298	0.68802756799069
chr12_118189606	-0.171594056665766	0.0395398951202022	0.139466371560665	0.0966490708475142	-0.0267391130794397	0.1869	0.06555	0.09145	0.07873	0.06388	0.3670949883104	0.547237544779659	0.12884671108132	0.22103105929605	0.676145584441363
chr12_118190863	-0.227063653426276	-0.0578156147931441	0.157455101616863	-0.0752258025153884	0.0622951701623267	0.2324	0.07619	0.1223	0.09957	0.08358	0.341966401103817	0.449272164940167	0.201325219298118	0.452200057106225	0.457646392101671
chr12_118190889	0.043459869064843	0.101520824205011	0.175373786539574	-0.106021626626204	0.188460642581215	0.2345	0.0782	0.1387	0.1198	0.091	0.857025221549452	0.195580908789311	0.210500774778095	0.379610119960541	0.039169356643793
chr12_118190898	-0.0402579651962779	0.0564558625136593	0.21880570171106	-0.153543003274282	0.126635663062664	0.2683	0.09559	0.1435	0.1312	0.1027	0.885068653591986	0.556599568554894	0.131299438017579	0.245975064959742	0.219994055782623
chr12_118190910	0.180034136207494	-0.0312619220211962	0.0219913750954638	-0.0722397254437724	-0.12569425931713	0.2792	0.1061	0.1569	0.1387	0.1161	0.535798593580899	0.769535385779954	0.889903944202842	0.605993960057633	0.28223301306821
chr12_118190916	0.041679008458269	0.107588220371105	0.268381132629556	-0.0737831308057798	-0.120303999145288	0.2066	0.07998	0.1263	0.1017	0.08175	0.8435260272919	0.179959515275035	0.035036769357239	0.470456668519384	0.142462341407349
chr12_118191016	0.109782465833237	0.0343314701244265	-0.0724023306899109	0.0308889012998971	-0.149624221241977	0.2255	0.07468	0.1294	0.09837	0.07422	0.635285462602333	0.646643073129776	0.57901832282638	0.754672440743296	0.0443893641905849
chr12_118191114	0.134425522992657	0.0260247420466942	0.143705548806991	-0.016692069363743	0.0280789265428875	0.2009	0.0664	0.1057	0.08895	0.07034	0.512162313809139	0.695742604583983	0.176393113161207	0.851728915107632	0.690482879789552
chr12_118191157	-0.0775763472885585	-0.0394408231125177	0.105982558526361	0.0838749164105255	-0.141995410772302	0.147	0.05056	0.07414	0.06596	0.05277	0.60167224398774	0.435931489776746	0.15399593671629	0.204500445291121	0.00720782312802692
chr12_118191187	0.0638478942589451	-0.0929339073820002	0.240379988804641	-0.0617449157659892	-0.00102702234972704	0.2067	0.06833	0.1036	0.1022	0.06993	0.762483677675364	0.174814275774013	0.021011103891849	0.547843821944739	0.988311025995546
chr12_118191231	0.0664932852472139	0.0571213422054571	0.119461690339468	0.102944494158952	-0.0294638660565768	0.1334	0.04415	0.06857	0.06571	0.05007	0.621309425904832	0.19617017976652	0.0821957712125491	0.117990765420383	0.556723340096763
chr12_118191289	-0.111586153235056	0.031653601735187	0.04006492366381	0.0882314169556153	-0.0457985385144603	0.1742	0.05721	0.08433	0.07463	0.05695	0.528191298639069	0.580686849608047	0.635924567884421	0.238416341923917	0.42204213854991
chr12_118191371	-0.0327348413004567	0.0803276842516436	0.019398606601828	-0.120388700519338	-0.086341779627507	0.1778	0.06579	0.1037	0.08094	0.06383	0.856228670027675	0.223100193989874	0.852400739108837	0.138206803428547	0.177040053944045
chr12_118191406	-0.198351535724457	-0.124568136829524	-0.0585722459577281	0.08198880629336	-0.0718914477903026	0.2932	0.1048	0.1468	0.1244	0.09592	0.517778061380662	0.23717321829253	0.693085793935145	0.513141172991326	0.455644493735887
chr12_118191410	-0.171805047428688	0.0718333594764933	0.226021691141845	0.0512851348411021	-0.0812010378734964	0.2172	0.074	0.1077	0.08888	0.06668	0.440045804484759	0.333014609420496	0.0369409409842197	0.565472671458104	0.224342538791574
chr12_118195449	0.283264966632891	-0.0455994480642806	0.0949642914553137	-0.0720921387111884	-0.189420390541531	0.1499	0.04429	0.06605	0.06144	0.04711	0.0617144752087789	0.303688821187154	0.151394254004465	0.241535318528265	5.9107359474897e-05
chr12_118195570	-0.182170542635659	-0.0326158347661959	0.16615585767382	-0.0195196498130598	-0.0958900127883101	0.14	0.0513	0.07177	0.07145	0.05003	0.197605673499935	0.525461608965676	0.0209355056849545	0.785241506273606	0.055588210341376
chr12_118196459	-0.0944734367923413	0.152040714136145	0.0842632400802075	-0.232272657048509	-0.0644732785455651	0.2986	0.107	0.1491	0.1205	0.09009	0.762687286575882	0.15771934438399	0.576278648394935	0.0556804519603523	0.476004188996941
chr12_118196473	0.856461513731038	-0.073107542765296	0.173773575404229	0.030530888353736	-0.194953799115439	0.4765	0.1594	0.2182	0.208	0.1442	0.114054442591945	0.650708686453835	0.437037267620163	0.885837822147248	0.180949223749248
chr12_118198002	-0.558459954865164	-0.0535258936474124	0.123406755649788	0.262073286295911	-0.060742655171226	0.3252	0.1132	0.1481	0.1321	0.09276	0.104388797094697	0.638494877858457	0.409895537414509	0.0492391968399103	0.514392527849873
chr12_118198019	1.04060699050018	0.0311955084990181	-0.247799277324939	-0.294633464982704	-0.174637851340157	0.3862	0.137	0.1852	0.1751	0.1132	0.0129396441172634	0.821545655669433	0.188556071686671	0.0975877669341763	0.125320006800642
chr12_118198067	1.20162455168226	0.267598283323316	0.578798073115437	-0.0958399324252983	0.180492464618967	0.5332	0.1884	0.2459	0.23	0.156	0.0565815693884868	0.163034672243613	0.0225175918263264	0.685092367554515	0.253105918629866
chr12_118198262	-0.683549862383965	-0.0355568344762697	0.082903000860561	-0.0241334752648812	-0.107809058102903	0.3073	0.09733	0.1491	0.1293	0.1059	0.034281776165953	0.71616571630394	0.582451308020036	0.853166025489855	0.311393485888913
chr12_118200336	-0.219866445749607	-0.0817036977535778	0.0641360602909797	0.106677618541532	-0.199000904181312	0.2362	0.06763	0.1182	0.09573	0.07092	0.365725159429244	0.228074980759099	0.59002314581508	0.267326034732052	0.00512729103169729
chr12_118203855	0.267933180478218	-0.129853647663237	-0.0196464802883585	-0.12609530831643	-0.145455066620544	0.29	0.1021	0.1637	0.1226	0.09289	0.376586038229092	0.205806203970477	0.905753762630852	0.30737244989632	0.118969211361654
chr12_118204906	0.0923278551020943	-0.0394908410472094	-0.193722240523849	-0.110445675073631	-0.181616161616162	0.215	0.08433	0.1207	0.1183	0.1	0.674931707721749	0.640770881083522	0.111102877452893	0.353900137922733	0.0707532376203808
chr12_118207234	-0.262630557458256	0.0227862616993598	0.176509975340978	-0.148857331777526	-0.208621204643767	0.2193	0.08542	0.1216	0.09549	0.07331	0.24263194830745	0.790408186777626	0.149643871618136	0.120720789935557	0.00453854134055742
chr12_118207314	-0.217129095116771	-0.0281171429854286	-0.0914376107010671	-0.0424105629372732	-0.0339243909467927	0.1812	0.06173	0.1034	0.08694	0.06524	0.238618006402979	0.649384651422527	0.379092538800613	0.626990510656047	0.603840285557734
chr12_118207365	0.0454454384289947	-0.148398416499415	-0.088354176069325	-0.0338307171634939	-0.352422047291012	0.2053	0.07335	0.1006	0.0927	0.07385	0.828484289354322	0.043621982295234	0.382218132631679	0.716323304317433	1.94455802637883e-06
chr12_118207391	-0.107778110016264	0.0388864210662912	-0.0989224794444302	-0.0379721060783412	-0.287854665209838	0.1744	0.05923	0.09915	0.07648	0.06053	0.542840703865422	0.512223198876977	0.320812745254742	0.620569753684413	2.06608749531156e-06
chr12_118207628	0.211623666216391	0.0319582157538483	-0.00193793891991791	0.0676867435244155	-0.0934564008349451	0.1935	0.06082	0.09069	0.08304	0.06675	0.283274508074075	0.599942674472047	0.983021683908477	0.41662243930107	0.162421599376768
chr12_118209441	-0.00898586733007715	0.0127991217136438	-0.045166415431776	0.0505465927362152	-0.0164027640332162	0.1387	0.0477	0.07823	0.06546	0.05106	0.948842701268013	0.788683947147175	0.564895885927175	0.440992031185843	0.748342366230252
chr12_118209506	0.00390310371302266	0.0336373005994686	-0.104128646155018	-0.0627524544787375	-0.0384670671380073	0.1133	0.04473	0.06416	0.0568	0.04476	0.972695771413444	0.452499241913895	0.105316333199512	0.270021465734012	0.390591099488573
chr12_118209535	0.287651530717074	0.0667399420793771	-0.0256173080886345	-0.140490439351919	-0.245287742370187	0.256	0.08568	0.1365	0.116	0.07788	0.277392494084679	0.43770185240033	0.852510646827427	0.228996275782584	0.00168951242522108
chr12_118216431	0.104347352937201	0.00900992685738956	0.168879459227889	0.00521886224728465	-0.217405856880886	0.2619	0.093	0.1187	0.1157	0.08858	0.700594992938079	0.923154397286644	0.15774886057754	0.964263601286908	0.0144973933853946
chr12_118216506	-0.0557381136301401	0.029157817935932	0.0419432906707801	0.0526074240997879	-0.110312210029313	0.146	0.05488	0.08072	0.06858	0.0532	0.705670480067211	0.595764856131353	0.604514781981771	0.444099067992844	0.0383960613663114
chr12_118216513	0.0398174405964461	0.0367961564091233	0.0208930825746531	-0.0423640924218226	0.00216774156353361	0.177	0.06083	0.09361	0.08189	0.05976	0.82477678240869	0.545989068624804	0.824148233106206	0.606139583276412	0.971115476507686
chr12_118216521	0.000636571591612647	0.0228196778283384	0.0482721163097551	0.0524636235195307	-0.0498750896193017	0.1628	0.05909	0.08041	0.07854	0.05925	0.996921784941781	0.699859371147332	0.54958583288425	0.505460570554422	0.400743107368047
chr12_118216542	0.536247528293498	0.0594850146640001	-0.154901470020049	0.0712370937541927	-0.155447118797437	0.283	0.09214	0.1392	0.1189	0.08957	0.0691550872561836	0.520323054852509	0.27047730680931	0.55192074939818	0.0838975037265243
chr12_118216545	0.17604931527111	0.0737476714121217	0.0540033999374929	-0.0393527475485605	-0.109702053918052	0.1958	0.07435	0.1083	0.08625	0.06765	0.377925750199366	0.322588107742073	0.620096601401986	0.649423309926247	0.105684774487639
chr12_118218572	0.34514970957609	0.0446219385226925	0.141946098770157	-0.0348959738290299	-0.0270289795530729	0.2694	0.08494	0.1416	0.101	0.08793	0.217272954128193	0.600670680615193	0.32102997601434	0.731043385271528	0.759451324538861
chr12_118218656	-0.64179716551633	-0.0174263601124453	0.188811052864392	0.167111923005639	-0.138359808616565	0.3175	0.1189	0.1857	0.153	0.1278	0.0552611550301741	0.884297579881304	0.317761652546976	0.280420580048333	0.282934735924517
chr12_118224832	0.532800872329729	-0.138993558647191	-0.118873939590425	-0.00416800720659511	-0.36880593643152	0.3425	0.1366	0.194	0.1549	0.1093	0.143868532719181	0.313461937870377	0.547766117382779	0.978792366986197	0.000796414358964048
chr12_118224886	0.269924200558807	-0.159604665742693	-0.321966378832149	0.376334163148063	-0.13962834156101	0.5009	0.1753	0.2564	0.2183	0.1372	0.640927740412602	0.370056595703471	0.224846499499065	0.0925004393017603	0.313418327334421
chr12_118224892	-0.267325846718268	-0.0149833345153406	-0.385664363322393	0.0460168682323912	-0.0770156635766275	0.442	0.1469	0.2128	0.1857	0.1287	0.587458046476112	0.919637540761378	0.0765902284157982	0.807624244710016	0.552889634827787
chr12_118225672	-0.0931583508626681	-0.0855637060734056	-0.0774228400418685	0.0870248040658593	0.205951329231839	0.2158	0.07037	0.1155	0.09063	0.08679	0.673377780580397	0.225169049412047	0.50551245509332	0.338936316161835	0.0180773291409876
chr12_118225690	0.353194724681963	0.00450762788149192	-0.216161005457367	0.051977806840608	0.0320512538548005	0.1335	0.04375	0.07006	0.06011	0.05035	0.00874227078366463	0.918016271313657	0.00208542988495586	0.388056171392752	0.524931760158511
chr12_118225699	-0.038639290144475	0.0780316241044923	-0.0835689810713173	0.0903455763219817	0.0651353786333079	0.2269	0.07523	0.106	0.09617	0.07889	0.868274519580527	0.300995255130764	0.433072415140664	0.349746140016464	0.410465443887038
chr12_118225739	0.286827837656385	0.0174425315969425	-0.0810404837308043	0.0205036969742852	0.0634458312154167	0.1497	0.04938	0.07538	0.0676	0.05412	0.0581683676191054	0.724238553534085	0.28370481503563	0.762183046820165	0.241759779601825
chr12_118225766	0.358139091702137	0.0724547099127691	-0.191484113757708	0.0361439850835431	0.183189177104585	0.2103	0.06485	0.1068	0.08864	0.08057	0.0959312643858008	0.264887134409492	0.0746403900050183	0.684627610828556	0.0234346698002009
chr12_118225771	0.0108348427058722	-0.0213876311153551	-0.308112008311953	0.00197381298663073	0.0576055886534906	0.1933	0.06401	0.1005	0.08663	0.07518	0.956142608679863	0.738798916895671	0.00228636328405019	0.981890574478167	0.444827264409938
chr12_118225784	0.129607769088472	0.0372830355798153	-0.13807154938637	-0.0782115993447059	0.00130789046615215	0.1926	0.05257	0.07945	0.07342	0.05454	0.509036717932126	0.478804434480257	0.0832115393444134	0.288059654219859	0.980896721295068
chr12_118226102	-0.117886340984458	0.0866008422624042	0.268136622509512	-0.221340039853642	-0.424712743723729	0.3694	0.1454	0.2188	0.187	0.133	0.766804450560668	0.555677061504637	0.231777186766701	0.244928057027615	0.00155104546300688
chr12_118226520	0.449328661848583	0.0655920298468111	-0.00740540337328066	-0.00159922738038233	-0.0110495135022646	0.1865	0.05268	0.08492	0.07997	0.0598	0.0179330178050537	0.213729981164167	0.930759373511118	0.984096186962076	0.853665314158538
chr12_118226554	0.118042702879683	0.0814375497919802	-0.310224195225955	-0.0207849419483852	-0.227837617274604	0.3833	0.131	0.1919	0.1574	0.1116	0.776070790478643	0.537694267213459	0.112615102981534	0.8962454620117	0.0424784066880787
chr12_118226685	NA	NA	NA	NA	NA	NA	NA	NA	NA	NA	NA	NA	NA	NA	NA
chr12_118227564	-0.0724829382458591	0.00383967229660467	-0.0164312771891529	0.028916142942982	0.049004211485228	0.2498	0.08016	0.1261	0.1012	0.07879	0.778737282997633	0.961918703932275	0.897149228748875	0.776206757932336	0.535240499016498
chr12_118230871	0.217158972685891	-0.0391535990513248	0.0187207404855179	-0.0629124443880608	0.069334793263168	0.2109	0.08048	0.1134	0.08757	0.08099	0.314166664587932	0.627731050376373	0.869714616545872	0.47419841131334	0.393504901946498
chr12_118230886	0.352929338146663	-0.0305155160378109	-0.0491293328672241	0.02953254373603	-0.0455930604566522	0.2151	0.06664	0.1235	0.07862	0.06836	0.109075673127579	0.647744362631106	0.693017825556977	0.708051843334611	0.505797851442422
chr12_118230976	-0.0478687585974643	0.0341978798980483	-0.00640171584876636	0.072379304074095	0.0406463835986021	0.1259	0.04114	0.06338	0.0575	0.04335	0.706034518980541	0.406226507506787	0.919707460980695	0.208866679353209	0.348886442160373
chr12_118231102	-0.137158276192308	0.00219791513219385	0.0365231998178639	-0.125950692756701	0.125591061162176	0.1762	0.06001	0.09407	0.08688	0.06253	0.443530598270924	0.970835991741482	0.699101326025154	0.148675118685452	0.0450098441674012
chr12_118231196	0.130409755549963	0.0427809764450104	0.15206847254259	0.0927726292880493	0.0720252352598451	0.2217	0.07187	0.1248	0.1008	0.08037	0.566246515168263	0.552702300754	0.226673962064982	0.359837010008429	0.371711727705696
chr12_118231292	-0.156196549821484	-0.12076023744913	-0.105645779957863	0.258140581540679	0.0768222998964057	0.2555	0.0937	0.1458	0.1049	0.09493	0.554489637147191	0.199447772315993	0.47346611370304	0.0143951572608876	0.420474992557124
chr12_118231300	-0.372935211209558	-0.0106876788662953	0.274509747286472	0.173881954731682	0.135666190326751	0.1599	0.05089	0.07892	0.06706	0.05862	0.021318624563045	0.833868121800538	0.000525362420190634	0.0096789128578858	0.0208686172881294
chr12_118231325	-0.392181551584647	-0.0548558607137838	0.0571182746964106	0.183568679738063	0.186371833483536	0.1627	0.06273	0.0934	0.07979	0.06004	0.0173907696448345	0.382797476758186	0.54260966226222	0.0218300183039324	0.00194484675165407
chr12_118231353	-0.244063817852461	-0.0177013680657648	0.252763356194963	0.11694039464888	0.111462140494467	0.1737	0.05888	0.08586	0.07957	0.057	0.166441481622743	0.764090912236149	0.0033567146960567	0.142922428164413	0.0509029660641994
chr12_118232034	0.123994068041275	-0.0693900693132965	-0.0521271725085126	0.0753187167195001	-0.332630052090109	0.3569	0.1236	0.2001	0.1466	0.1167	0.745529637102453	0.577456704676061	0.798540048632321	0.611299495002046	0.00464281360625152
chr12_118232091	0.110627963855916	-0.178640564659033	-0.12929338170575	0.0797002943293607	-0.229264141348022	0.2677	0.0898	0.1596	0.1316	0.08772	0.690504354431129	0.0475600313252994	0.423870294129407	0.548267570453925	0.00922731331775639
chr12_118232952	0.509839314006293	0.0396755319438599	0.201575388717641	0.152466339327624	-0.0879806664915885	0.306	0.1011	0.1633	0.1192	0.09833	0.112689580613816	0.696220273819167	0.223293482644012	0.204098692062734	0.373244219954187
chr12_118232964	0.0116260823690625	-0.0358039311981728	0.0905025822840085	-0.0548522787634021	-0.117204250807682	0.1541	0.05122	0.08997	0.06646	0.05095	0.940577627645438	0.485111572246171	0.316420863636436	0.410213493633637	0.0215965249567647
chr12_118233009	-0.0159446185724953	0.0647093955578817	0.138561447772476	-0.00108408987759763	-0.0914091668154504	0.1651	0.05954	0.1027	0.07495	0.05909	0.924116097957289	0.277968552246326	0.179578989103482	0.988492118230034	0.122528963153107
chr12_118233023	0.515543292672691	0.113531548633757	0.0169612018890037	0.00230350513600042	-0.00192776343415354	0.1932	0.05404	0.1142	0.07368	0.06346	0.00884031517080719	0.0359219316326903	0.882697723971244	0.975127054269106	0.975814729125416
chr12_118235418	0.0949156660520961	-0.11814697282318	-0.145967154918527	0.10772672589241	-0.0873807849986264	0.2062	0.074	0.1131	0.09275	0.0863	0.652410032735347	0.111339037638254	0.199729854560311	0.247489979167786	0.313096439221626
chr12_118236753	0.26303635985713	0.00911675560334648	0.0693748188047917	-0.0626881424923595	-0.300129265052116	0.1884	0.05713	0.08273	0.07235	0.06134	0.170325977221933	0.873417949646922	0.403326818774431	0.387485730240304	1.04131164380128e-06
chr12_118236786	0.113573313496853	-0.065396421453363	0.136533331161289	-0.0125193294521831	-0.238421705578587	0.2424	0.08075	0.1335	0.09763	0.07989	0.6494234305346	0.419540836277534	0.310789406189707	0.898449854681308	0.00293145380735926
chr12_118238229	0.872401930766183	0.0644105627867873	-0.232730245826897	-0.173314645872397	-0.31628035215795	0.3064	0.1005	0.2117	0.1464	0.1049	0.00672184292439704	0.523697452980824	0.282633148772234	0.241563462675616	0.00271374018812032
chr12_118238260	0.557781767107485	0.052050211623173	-0.31262240060771	0.166323557426404	-0.119140454905765	0.1835	0.07467	0.1242	0.0988	0.08399	0.00280747118415048	0.486977646564125	0.0125037450780789	0.0938949420799587	0.157510095201254
chr12_118239388	0.656929741911996	-0.152492862131472	-0.0292008266691211	-0.0689356791187104	-0.218099211794375	0.2798	0.08069	0.1142	0.1047	0.08563	0.0241912987647201	0.0596057888968858	0.799475341609435	0.512601214845947	0.011160264016444
chr12_118239562	0.0566503121816938	0.0104571071200699	-0.0176664396772128	-0.0309087861284947	-0.236794357192483	0.2917	0.08587	0.138	0.1283	0.08705	0.852631925070933	0.903430810762989	0.899104366833567	0.811168212328792	0.00673065793446703
chr12_118239586	-0.0140763287381401	0.100897992129957	0.0164930113010543	0.164517394165123	-0.392421074728192	0.3058	0.1024	0.1463	0.1237	0.09606	0.965043043901977	0.327010914790109	0.911203058661399	0.186916421759386	4.77706372064013e-05
chr12_118241735	-0.0511084109924943	0.00891781353157227	-0.00658193143621724	0.016613146012295	-0.0739832315362542	0.1311	0.04211	0.0718	0.05656	0.044	0.699142488787499	0.832429721206474	0.92714793939183	0.769326586005371	0.0929945495464046
chr12_118241831	0.186817135675432	-0.0103686843952019	-0.0706716160369162	0.00728157970089525	-0.0206633063309802	0.1206	0.04245	0.06746	0.05927	0.04578	0.124107843202357	0.807202760122286	0.295920730335279	0.90239343672751	0.652070443223235
chr12_118242175	NA	NA	NA	NA	NA	NA	NA	NA	NA	NA	NA	NA	NA	NA	NA
chr12_118242183	NA	NA	NA	NA	NA	NA	NA	NA	NA	NA	NA	NA	NA	NA	NA
chr12_118242536	-0.0787447438737529	-0.0150065010515825	0.178795189078417	-0.0405018289364265	-0.308927714905029	0.2516	0.08811	0.1476	0.1249	0.09735	0.761960048302301	0.865282938719587	0.230885183298646	0.747653635052412	0.00158692897240587
chr12_118242589	0.130509503786501	-0.00370797030568701	0.0995060025210701	0.0334443108131595	-0.112132315650178	0.2017	0.06354	0.09111	0.07816	0.0689	0.526244595196542	0.95355861290921	0.276767345745179	0.669680550311003	0.104461821676436
chr12_118242777	-0.238088393047035	0.0439088012171536	0.06085213049967	0.325451702366582	0.0249780406037353	0.3711	0.1158	0.1768	0.1621	0.1146	0.551334385413939	0.706450817305444	0.73478735520389	0.0475723987258172	0.828580490614217
chr12_118242796	-0.165411584824568	-0.032486669065157	-0.0589266468689896	0.0881502361878618	-0.177285972971664	0.2187	0.07976	0.117	0.1107	0.08179	0.460495762975347	0.684736984112041	0.616943082420053	0.428708116558656	0.0307484556138009
chr12_118242816	-0.114469668368686	-0.0548289798064753	0.0905094496764862	-0.0499924951284441	-0.0652283161928393	0.1741	0.06602	0.09573	0.08397	0.06293	0.517339109372493	0.407286313324179	0.346641479550828	0.553008011836851	0.300917735543464
chr12_118242882	0.560022252716254	-0.0211894151278596	0.172804278062368	0.0175881763799806	-0.0631740284938907	0.1974	0.06496	0.09931	0.08197	0.07486	0.00541635749241598	0.744800582316506	0.0833720233902632	0.830666847517876	0.400052359303554
chr12_118242940	0.351632519949541	-0.0037723579793765	-0.0667048247472131	-0.0619172135399702	-0.194798686211605	0.1363	0.04707	0.08437	0.05785	0.04524	0.0105954250827918	0.936193718383134	0.430811604438382	0.2852888352146	1.69656251868266e-05
chr12_118243004	0.194443390600254	0.0321246794352019	-0.0483913901294665	-0.0600870299573733	-0.152651977558959	0.2059	0.06939	0.1038	0.09186	0.07897	0.355421941607814	0.644194319177544	0.64287699353155	0.514820811516017	0.0539795441508255
chr12_118243092	-0.161977976765243	-0.0198429356112561	-0.278977579809758	0.380522935602523	-0.120586681405039	0.4266	0.1425	0.1604	0.1725	0.08575	0.731288767390306	0.890376662429274	0.0860263361277487	0.029790697270181	0.161190455937342
chr12_118243715	0.408283812776478	0.00768685180536035	0.125193326119157	-0.166808244339433	-0.09318450179542	0.2513	0.07553	0.1163	0.09819	0.07714	0.115823179573382	0.919168275729365	0.284995748539677	0.0909090193419799	0.228437910665922
chr12_118244325	0.389518735077089	-0.23491760936959	-0.155478817197203	0.0872261256579588	-0.0247815678433452	0.6905	0.2503	0.3324	0.3084	0.2165	0.683244416453563	0.363525002743137	0.659104845177213	0.78789264742486	0.911021856983628
chr12_118244376	NA	NA	NA	NA	NA	NA	NA	NA	NA	NA	NA	NA	NA	NA	NA
chr12_118247126	0.332134005133728	-0.0927640733570631	0.215117022792554	0.245538125023157	-0.220229766002484	0.5499	0.1982	0.2796	0.2205	0.1627	0.61393062938414	0.646415398149341	0.460095921063217	0.277415414959598	0.181693692095638
chr12_118247175	0.518578918748864	0.0302351792130995	0.0239031629840023	-0.0420975290067321	-0.212081852100859	0.2368	0.07826	0.1392	0.09839	0.07465	0.0333653445986578	0.700120525910391	0.864973703739625	0.670262423326358	0.00461005357916722
chr12_118249354	0.181404657909052	-0.011111776895679	-0.0555652970773632	-0.162153049060727	-0.181555355756858	0.2998	0.1089	0.1705	0.1303	0.1139	0.563768624500193	0.919209378313557	0.74811620108224	0.217258870531826	0.113281188745431
chr12_118251596	-0.120460870937245	-0.0849612305078455	0.13007333364207	0.0992884978001257	0.047778970113372	0.1695	0.05545	0.08194	0.075	0.0499	0.483677445324378	0.126052378777117	0.113630483637751	0.186795601222508	0.338919900623504
chr12_118251636	0.446640706311077	0.0676153232492316	0.167400900283456	-0.00505961595952964	-0.0402864134545769	0.1901	0.06496	0.1008	0.08507	0.06231	0.0210737737348276	0.298954602655061	0.0984806080148437	0.952744772021552	0.51873812006118
chr12_118251641	0.408410825917915	0.0132459730627	0.205927366420703	-0.00166059479360825	-0.155665265093832	0.2957	0.09357	0.1381	0.1192	0.08652	0.187034899084126	0.887916470369076	0.13971343277393	0.988964141236484	0.073063198013849
chr12_118254388	0.378045349624158	-0.132626123991168	0.0162294647588765	-0.0718136535125638	0.0979407637935428	0.339	0.1236	0.184	0.1499	0.1121	0.294111715659924	0.286966873503326	0.930911847748407	0.635739485352709	0.385293563151506
chr12_118255725	-0.301935546402482	-0.15076756776719	0.0965205475341144	0.0152166179817824	-0.0977731100919428	0.2326	0.08011	0.1251	0.09816	0.08718	0.206774020674022	0.0606610305120856	0.443982215089388	0.877396944267908	0.263892392930239
chr12_118256753	-0.191751554458408	-0.101699310303263	0.00608295831125086	0.0934111521185592	0.0533745105226602	0.3693	0.1173	0.1982	0.146	0.1432	0.629432659917848	0.389228972870589	0.976001536466618	0.526768471752444	0.712212983258605
chr12_118256805	0.365204692920252	-0.0176925420263788	0.0345629054037772	0.160459346561417	-0.0464162753569181	0.2208	0.07613	0.1093	0.09858	0.07715	0.106704452246224	0.816751895678889	0.75327344892159	0.105279854847249	0.548610492300029
chr12_118256829	0.103736901485851	0.113702670421088	0.00610491177342782	0.0568507039957083	-0.0910467151588799	0.198	0.06649	0.0957	0.09478	0.06846	0.607565866367327	0.0879545616347415	0.949368845303646	0.550429080760182	0.184573018684195
chr12_118257096	0.885122000023881	0.0366760646645684	0.109662930914127	0.120705851760856	0.129454814425374	0.2422	0.07851	0.1155	0.09995	0.08126	0.000391570841894451	0.64142340793293	0.345625506700066	0.229512753305204	0.112325805839831
chr12_118257113	0.0729514155603025	-0.00852146831307002	0.169990115074808	0.185224943659996	0.0384614443409327	0.1892	0.06267	0.1082	0.08771	0.06275	0.70497436713855	0.892053418272473	0.118323421117117	0.0354090340073725	0.540720733657806
chr12_118257164	0.109580442828818	0.00594327286319736	0.113867819675414	0.0941702484349801	-0.0175360595564287	0.1564	0.05391	0.0873	0.06991	0.05125	0.488924785878875	0.912342732062444	0.193824530361392	0.179037202262338	0.732563607289203
chr12_118257238	0.461504574116648	0.0534691764571827	-0.0487454007487182	-0.0149084103358119	-0.159406526496304	0.1785	0.05282	0.09451	0.06774	0.05637	0.0109610824973025	0.312075185769621	0.607628789121571	0.826200377271218	0.00475224962686005
chr12_118259376	-30.7852233510568	0.287190730812002	0.832332441679558	1.17463435327099	0.31298155968091	0.9605	0.2585	0.3621	0.364	0.2632	0	0.283168759410376	0.0321420615270587	0.00265021986255609	0.25129395705785
chr12_118260813	-0.109449931698324	-0.123367103799193	0.00118596470472893	0.0244994681837785	-0.00713599000186263	0.1556	0.05455	0.08195	0.07545	0.05676	0.487156610811901	0.023934786765354	0.988492404872671	0.746100248124005	0.900112303589933
chr12_118262020	-0.150403361305472	-0.200225587495245	-0.144864125349286	-0.214542213769862	-0.273024823384536	0.3498	0.1308	0.1775	0.1636	0.112	0.687090946459188	0.129108855699562	0.421872823114477	0.19576417756625	0.0154190477676482
chr12_118262373	-0.420151376038766	0.131173869598812	-0.244455143636655	0.0557753668458466	-0.075780872195893	0.3238	0.106	0.1625	0.1295	0.09617	0.219575040308889	0.218503384792698	0.137717554492971	0.669327549947289	0.432842804421065
chr12_118263662	0.445583881240748	0.175742304340132	-0.132893562730672	-0.0891867618490365	-0.139076657482572	0.2607	0.09368	0.1397	0.1119	0.0838	0.0989268311530928	0.0617989609611153	0.346218324313144	0.428351182609846	0.0981705125330704
chr12_118263681	0.310523019769642	-0.040713440846966	0.00694439486205746	-0.0174325184623626	-0.108977423964408	0.1742	0.05725	0.09778	0.08034	0.05885	0.0792060892580214	0.477713173591847	0.943652216498129	0.828767237747487	0.0645194274659016
chr12_118263724	0.0595256921365698	0.102026115632056	0.0963895269046013	0.025930645443423	-0.0679348685992114	0.1938	0.07181	0.1134	0.09013	0.06699	0.763165250624978	0.156450571001737	0.398382881504189	0.774470868120994	0.31162097661572
chr12_118263820	0.110852790197052	0.154738622172481	0.0798642228925992	-0.00845135304804245	-0.261139693858134	0.2375	0.09301	0.1273	0.1153	0.09261	0.650265225876533	0.0976275837089613	0.533766940265806	0.94195734381513	0.00499028113493294
chr12_118264588	0.592664198941556	-0.0501120381025977	-0.116857782582248	0.0431152600591922	-0.267507112391447	0.2818	0.08957	0.1327	0.1175	0.08662	0.0436012421742563	0.577373932102509	0.382756647035933	0.715561905232485	0.00209322757024755
chr12_118264592	0.0601864009278735	0.0194767152287331	0.0812149588028404	0.20749568796133	0.106758440054195	0.1919	0.06276	0.1032	0.0904	0.06553	0.758230613130692	0.756770347038526	0.433765273720432	0.022259627427599	0.104023713462083
chr12_118264679	0.344509466975633	-0.0173458298933969	0.0206084100331328	0.0192052316023302	-0.0593625170694695	0.2428	0.07811	0.1243	0.113	0.07596	0.168684354628487	0.824788169198779	0.869329724083987	0.865899510323671	0.435838813640265
chr12_118264688	0.195348928841724	0.0424413485388372	0.031511926150139	-0.0485810809022141	-0.0199676745916151	0.1913	0.05771	0.09117	0.08501	0.06237	0.316195796086179	0.462827557515262	0.730696081927269	0.569080501541998	0.749328130540041
chr12_118266915	0.123253543265715	0.0424768228386582	-0.0492091522223027	0.0838151353282254	-0.031598233265032	0.294	0.08499	0.1329	0.1122	0.08683	0.68863949648297	0.618499688269321	0.713628334682867	0.457906473106626	0.716952469647693
chr12_118266924	-0.101304034554185	0.11116821807245	-0.00302523557045318	0.0441320069562016	0.0130572772844972	0.3551	0.1225	0.1802	0.1461	0.09873	0.789707286851201	0.367768661735479	0.986824821816857	0.765072893860732	0.895295759867106
chr12_118266928	-0.0709556263255667	0.0333298777302419	-0.108231113906018	0.00624118821228723	-0.0413140616523356	0.2276	0.07744	0.1109	0.1022	0.07028	0.761452686225511	0.667847778048617	0.33208920247947	0.951559413229617	0.55760949246205
chr12_118266960	0.0556029334846925	-0.00692358002275429	0.101120433408786	0.113314347611747	-0.0631443673392164	0.1402	0.05039	0.07833	0.06047	0.05102	0.694555745793468	0.890852689137847	0.198098607111577	0.0614193520615334	0.216448290302176
chr12_118266987	-0.0568827027339199	-0.105730031737103	0.037556101471221	0.132805633650662	-0.120875824405623	0.1484	0.05587	0.08095	0.06753	0.05576	0.704641505593872	0.0588284045122613	0.643780607050312	0.0497476407490982	0.030432533568001
chr12_118266993	0.12132107964236	-0.00612385728680637	0.349025074721435	-0.084701524967238	-0.199572106479336	0.4001	0.1296	0.2054	0.1514	0.1067	0.781090043911543	0.962630005838645	0.0963095119415204	0.580259182006562	0.0629242524363209
chr12_118267009	0.346493207692425	0.0758129219068867	0.36155673439011	-0.246358954021343	-0.0485191719678313	0.3187	0.1127	0.1502	0.1433	0.08956	0.302767711151868	0.503871260652266	0.0173191759512541	0.08886038988519	0.589491261072028
chr12_118267026	-0.831989105140681	0.00557304831316583	-0.0915917536329065	0.18273475742175	-0.0708154573235351	0.304	0.1105	0.1656	0.1371	0.1026	0.00912650200283538	0.960022004883635	0.5854414582529	0.18674436508101	0.492355824231023
chr12_118267043	0.0844422637072229	-0.0485319994387844	0.0726083941511899	0.0862562193878359	-0.0196089881822654	0.2074	0.06914	0.09737	0.09425	0.07105	0.690413502442811	0.483765991529977	0.457995016081395	0.362236648853897	0.783092614396191
chr12_118267052	-0.0465011564303984	-0.0481055159604515	-0.0185306396879205	0.14623422235206	-0.14587993997741	0.2356	0.08226	0.1163	0.1089	0.08196	0.847885325140822	0.560016865479207	0.874256972441578	0.181927368956654	0.0760790864364002
chr12_118267107	-0.178946997461259	0.0147734863569605	0.0462968125918651	0.17067327719692	-0.11720939012994	0.1823	0.06017	0.09258	0.0793	0.0591	0.334465484095204	0.806391202839224	0.618536275101813	0.0319152661210078	0.0477291714563661
chr12_118267153	-0.431401931668977	-0.0353906191717924	-0.0162398101251096	0.0944356035979427	-0.0771421082752424	0.1654	0.05838	0.0992	0.07601	0.06258	0.0101022439282203	0.545061113502953	0.87059695247576	0.215413635139238	0.218592369439121
chr12_118267870	-0.659288224446804	-0.0175332281434163	-0.0878655556352594	0.157225417129821	-0.0646044013086964	0.2888	0.08717	0.1559	0.1135	0.09095	0.0288463251161001	0.841189119658316	0.577725054308853	0.168730474619531	0.479327392263844
chr12_118268250	0.1680301209142	-0.0696138565588049	-0.0802052669601931	-0.0690498784286024	-0.0792735434182044	0.2369	0.07803	0.1256	0.1083	0.0901	0.490762485873774	0.373776284171634	0.526394090220927	0.526192038691953	0.380888162119434
chr12_118268303	0.0835792759140854	0.0206003947072405	-0.00908627892130619	-0.0271126332047055	-0.204327987365321	0.2052	0.06981	0.1202	0.1021	0.07093	0.690159251894608	0.768473367783197	0.94017896331468	0.791655044226433	0.00406023729340899
chr12_118268508	0.0157420872245941	-0.110564025057181	0.104942201476279	0.114887627678043	-0.078705341250095	0.2876	0.0981	0.1395	0.1348	0.08324	0.958191263097314	0.262024892547323	0.4563211928112	0.398388287941191	0.346068923966659
chr12_118268556	0.210994569450763	0.012826032020642	0.110840065815589	0.136825546648189	-0.30151049994084	0.2621	0.0819	0.1323	0.1123	0.07532	0.437233842363651	0.875970043355439	0.406296300793465	0.226015776604623	6.56043063307354e-05
chr12_118269819	-0.204040267184792	-0.000392343588250518	-0.0803566093352218	-0.0587224087071508	-0.143818492287368	0.2715	0.104	0.1592	0.13	0.1242	0.469495035442369	0.997006282580376	0.618261942052445	0.654241524295115	0.250558852086011
chr12_118269823	-0.385422337115286	0.0048587648268466	0.0746065026845154	-0.0366391029525285	-0.174761091739663	0.2204	0.07282	0.119	0.09185	0.08151	0.0880568855498473	0.946943293901799	0.533619397749722	0.691208710022289	0.0326052682985261
chr12_118269839	-0.518238725493894	0.0959827813554577	0.171058879502663	-0.144405797345711	0.00184747253893612	0.1726	0.05523	0.09235	0.0747	0.05919	0.00310165156945452	0.0827015943906653	0.0651287500713866	0.0538872124391582	0.975143650520519
chr12_118269842	-0.223085662078493	-0.0114971955843221	0.0775012247456319	-0.110636862759318	0.0275268740823449	0.1844	0.06407	0.1004	0.08161	0.06231	0.23442168064721	0.857875891676011	0.442472847147853	0.176645565131932	0.659274866005747
chr12_118269891	0.491221376866434	0.194403889633024	0.113482063913098	0.0203454626897647	0.0557593919548454	0.3207	0.1112	0.1648	0.1429	0.09558	0.146832165805938	0.0823176603459873	0.497017820256989	0.887937609631574	0.561436980116517
chr12_118269899	0.471809032633958	0.188946946088502	0.11925688354892	-0.0103255005492799	-0.0724977661436221	0.2941	0.1138	0.1627	0.1376	0.1049	0.125202302053134	0.0990337567456768	0.469544879237468	0.940750841510541	0.491893640792854
chr12_118269914	0.0251352798401622	0.0724440277610921	0.0520797223138787	-0.0948023633074504	-0.0108113896339698	0.2049	0.07468	0.1134	0.09702	0.08126	0.904429091017591	0.333368872587739	0.648178336771563	0.330785583834677	0.894504284914128
chr12_118271028	-0.396032165977489	-0.00497412268971077	-0.0698048185719505	0.338077163731013	-0.190754765159205	0.2116	0.06669	0.1026	0.1057	0.06694	0.0673655243007311	0.940676443174898	0.498552914136081	0.00146999887710964	0.0044656555521837
chr12_118271154	0.343072475956705	-0.0229029866192258	-0.0204230735597361	-0.033728671254776	-0.117446429823263	0.3048	0.1051	0.1585	0.1287	0.1184	0.283716723206163	0.828434939736235	0.898763604705019	0.794946669766672	0.324639382042536
chr12_118271201	0.0787605802804466	0.0274251304757652	0.072945765214017	0.0303984730697746	-0.21049642750302	0.1512	0.05234	0.08244	0.06501	0.05323	0.606612709757298	0.600791856115462	0.377872716301313	0.640780555584193	7.85231207849346e-05
chr12_118271218	0.156225057570941	0.0183084866510149	0.0835418089746681	-0.0145130987178982	-0.201139362576836	0.1683	0.05652	0.08833	0.07097	0.05638	0.360184968997011	0.746383595209266	0.346143917499814	0.83836865872096	0.000368192948479451
chr12_118271248	0.311418184832929	0.0843790388418798	0.0728146441789581	0.0893449194120519	-0.0710214737742712	0.2068	0.06149	0.09554	0.09782	0.06934	0.140659875309779	0.170798266804188	0.448061082072886	0.363360636506541	0.306882948432412
chr12_118271261	0.156354400119027	-0.0233000504436241	-0.115930960187091	0.0505348402431234	-0.212410794632102	0.2154	0.07178	0.1111	0.1181	0.0755	0.478423813024627	0.74611494338808	0.299725124725602	0.670906533781222	0.00502607153536416
chr12_118271268	-0.0303922163748501	0.00843963542180514	-0.0318588723483276	0.146400606723932	-0.208346392599576	0.1594	0.05292	0.08659	0.07395	0.0557	0.850697526932055	0.873467454548367	0.713957751863839	0.0483472266376777	0.000187937004899497
chr12_118271277	-0.0116832917162816	-0.00221525920316729	0.126230434500052	-0.0262929087138844	-0.0820865185933125	0.1689	0.06106	0.09035	0.07626	0.05908	0.945643110589833	0.971113043087853	0.164100235006359	0.73101489741435	0.165446025749635
chr12_118271398	-0.143855927491747	0.102764284779098	-0.0508946878144328	0.267684146778415	-0.152771033857813	0.2151	0.0804	0.1398	0.1038	0.08373	0.513671607033791	0.202654583237031	0.718489355802502	0.0103201109160656	0.0690396119085761
chr12_118273532	-0.364369730967975	-0.0698166483048882	0.0942287899897838	-0.113991391347589	-0.102776810878666	0.1743	0.05822	0.1055	0.07788	0.06055	0.0395445674807015	0.231247085520825	0.374444253008004	0.144500622058696	0.0902134115534315
chr12_118273552	0.115547953773663	-0.0415913013700357	-0.204674073939101	-0.0890390498996487	-0.213730445658404	0.1962	0.06782	0.1077	0.07335	0.06598	0.563613262521246	0.540638239910742	0.0588442252036006	0.226039899848987	0.00122813947400457
chr12_118273596	0.529690037931841	0.072841267941231	-0.00727941431377417	-0.0881694861160844	-0.186472195267857	0.1699	0.05989	0.08881	0.07219	0.06004	0.00212394060108689	0.224721859809484	0.934931183926624	0.223160689746553	0.0019339233560477
chr12_118273657	0.337708460662084	0.112313819143496	0.0526030086943947	0.0296623147396097	-0.0993879783793037	0.1764	0.0607	0.0928	0.08052	0.06485	0.0595074052421257	0.0647619007134712	0.57248417819307	0.713478574418673	0.126176090162619
chr12_118274201	0.162510502662246	0.00612224099909417	0.157272276136511	-0.0560088503896687	-0.0494952273634218	0.2234	0.06911	0.1202	0.1068	0.07457	0.478289057793187	0.929578553018707	0.19396618728942	0.602068658717416	0.50803927541557
chr12_118274217	0.308948681099107	-0.0412658754829505	0.0755141169864993	0.0658183477189493	-0.106907025012941	0.1604	0.05523	0.08795	0.07275	0.05359	0.057279116373874	0.455653090586705	0.392398576485579	0.366885715964614	0.04636671321173
chr12_118274291	0.282891123488542	0.0166697692939571	-0.0865667490067454	-0.166791496519386	-0.0479789483823456	0.3547	0.1341	0.1765	0.1641	0.1163	0.455852407683677	0.901960035411255	0.629263876335604	0.316042829321411	0.681992851809128
chr12_118274398	-0.0942717839889607	-0.043599251343587	0.0891685659034532	-0.0581894825970858	-0.012606857535512	0.2455	0.07561	0.1115	0.1015	0.07808	0.709708629459231	0.565302951626285	0.426769771721168	0.568450755073813	0.872118719448008
chr12_118274498	-0.165238463656563	-0.0277789012800073	0.0521345158542977	-0.0418109220240736	-0.241882119325057	0.3096	0.1002	0.152	0.1516	0.1013	0.611809057685851	0.782671489624595	0.734606070021718	0.785153063318371	0.0175253286383569
chr12_118281695	0.500898015893187	-0.166318406264382	-0.0129803597008891	0.14776853793051	-0.114232487933774	0.236	0.07431	0.1211	0.09969	0.07441	0.0391604891403725	0.0256161659340941	0.915266379956546	0.140240362156453	0.125789006833644
chr12_118282276	0.176114159907901	-0.0591102647683013	-0.11552075231468	0.0924617428556465	-0.107788217512503	0.1601	0.05207	0.08429	0.06912	0.05171	0.277551322233346	0.256933956406171	0.172052547558312	0.182040203276475	0.037371108563494
chr12_118282279	-0.0776555773004169	-0.0743540076764996	-0.0749179033269619	0.0284338997591284	-0.0287445345977122	0.1595	0.0561	0.09442	0.07357	0.05423	0.630775300268147	0.185736925642718	0.429580938177748	0.699911203362413	0.596619134598232
chr12_118282308	0.189392144936692	-0.0378923587176721	-0.0258613934298541	0.147163318532495	-0.154608310048935	0.1574	0.04937	0.08375	0.07202	0.05139	0.234732906321887	0.443330106852901	0.758304603421205	0.0415438191327198	0.00265970711179786
chr12_118282371	-0.0505881431241536	0.00703086035687312	-0.190887086304952	0.00769035404794762	-0.127518796992481	0.131	0.0444	0.07191	0.05964	0.05	0.701837534310514	0.87430192329671	0.00810520860104413	0.897581809341993	0.0108595542052652
chr12_118282585	0.453274413858522	-0.0704635494125813	0.0149629601811486	-0.0295343772466753	-0.180973922019785	0.2537	0.07753	0.1193	0.1048	0.08054	0.0839521806885437	0.364872532262386	0.900897842003911	0.779274429270016	0.0251099473855723
chr12_118282596	0.207539572296638	-0.0477275229634309	-0.163785712404773	0.0109528388843968	-0.00662241648722904	0.1906	0.06751	0.1073	0.1015	0.07209	0.285108650310753	0.480588223677218	0.129111395941929	0.914509378162239	0.926996653815555
chr12_118282604	0.155355321421189	-0.0433529151141674	-0.105194442984814	-0.0846324334599117	-0.100794741270915	0.1891	0.07008	0.102	0.09429	0.07006	0.419822872536477	0.537169159015312	0.304920279264537	0.371548248561327	0.151242498321546
chr12_118282645	0.118073178418006	0.0284770379814557	0.0835458369841455	-0.00110159128665479	-0.176334962997229	0.188	0.07426	0.1047	0.09331	0.06456	0.537333602561382	0.702150844133208	0.427446483671649	0.99062171477563	0.00641776175919828
chr12_118282652	0.185427374835879	-0.0175824352544607	0.0132068163230749	-0.017338191445929	-0.131623303716875	0.1695	0.05461	0.08562	0.07132	0.05671	0.280972479785908	0.747844234668289	0.877859867698901	0.808404277267757	0.0204898927064756
chr12_118282663	0.339739475472889	0.0076345585806559	-0.00967549054153573	-0.0223651876214137	-0.168818713617267	0.2011	0.06728	0.1205	0.09342	0.07377	0.0979463463422476	0.909858283407592	0.936468345451943	0.811603642541125	0.0224768662405758
chr12_118282702	-0.134499399837703	-0.107590901825622	0.19672316956848	-0.0697604439810331	-0.00421170872699754	0.3024	0.1137	0.1533	0.1381	0.09078	0.67160274128145	0.34714904350766	0.204766639719241	0.616860848021194	0.963148362514843
chr12_118282776	0.506565577943361	-0.0370341164064214	0.0911873832294336	-0.0198573058259207	-0.21018434169796	0.222	0.07424	0.1102	0.09179	0.07817	0.0260887754445063	0.618860080757027	0.410831104603434	0.829439248394754	0.00734939974693494
chr12_118284621	0.185916204123001	-0.0197714481896097	0.017770919912346	-0.219904363561358	-0.13047796083624	0.429	0.146	0.1986	0.1733	0.135	0.695452767729798	0.893426464893672	0.930116262745819	0.211400725211084	0.33823642573058
chr12_118284645	0.477869891093484	-0.00551166923721316	-0.145692480072323	0.163737841354457	0.139564253479613	0.2863	0.1005	0.1756	0.1449	0.1092	0.109764292581651	0.956485169987798	0.414047380627036	0.263532797749422	0.203935822018263
chr12_118284650	0.337344028520499	0.0744944584872642	-0.165972335164033	0.263658086715267	0.0913374062138012	0.32	0.112	0.202	0.1601	0.1343	0.31790725678916	0.508648074073028	0.42098852757859	0.104036705270269	0.500350345269698
chr12_118284654	0.204628773738981	0.0825039661386183	-0.374054715513883	0.101802653895598	0.0864285116879335	0.3539	0.1218	0.1861	0.1549	0.1221	0.588651777058504	0.501374145524845	0.0482847477268949	0.516155576665707	0.48233377287858
chr12_118284668	-0.0937497831740415	-0.282300227651975	-0.0150791491288311	0.21946825069646	0.0180519272856959	0.4441	0.1482	0.2214	0.1857	0.1356	0.849982038747745	0.0595886168276463	0.947045090636682	0.245525355241314	0.895065992316788
chr12_118284677	-0.080837487708327	-0.111616390753837	-0.48106135480032	0.0523207230424949	0.133726938330118	0.3913	0.1377	0.2363	0.1916	0.1428	0.84921948965872	0.422058558468833	0.0479113466626834	0.788688945437152	0.353996178784655
chr12_118284685	0.523481384449551	-0.131828783523247	-0.062853357357563	0.25086087679763	-0.144965533451159	0.4491	0.1565	0.2164	0.1942	0.1356	0.297660820965956	0.405421987211514	0.776741751572381	0.205093474786303	0.28951185061143
chr12_118284717	0.236675782025954	0.0470831895025708	-0.0319118667321469	-0.0453364092825388	0.114375890581511	0.2395	0.06885	0.1216	0.09468	0.08751	0.337333397699985	0.495094200945332	0.794489185180257	0.633584855631475	0.192919965354186
chr12_118284724	0.19343418035803	0.0461911929944208	0.0148055825121843	-0.0412567723470834	0.155535361483688	0.2038	0.0692	0.1089	0.09168	0.06876	0.352776475604452	0.50547332290836	0.892495497079846	0.654071485348493	0.0240299615175467
chr12_118284749	0.0231263292326296	-0.00561457588237864	0.07377876697867	-0.125968899504622	-0.0824986806074832	0.1537	0.05595	0.07971	0.07287	0.06017	0.881809141901076	0.920191348674638	0.356192386746567	0.0846926713793391	0.171121522147173
chr12_118284794	0.0519113217779239	0.0900750152155997	-0.0573737987792999	-0.00385613769279507	-0.0332961391768981	0.2031	0.06278	0.08991	0.08389	0.06155	0.802380271900272	0.152160358965703	0.52507608843979	0.963466020939819	0.589241741999081
chr12_118284825	0.230287409216743	-0.0463618361266668	-0.238115685985834	-0.0139176727810353	-0.0954825996189879	0.3554	0.1091	0.148	0.1334	0.1159	0.54473798564415	0.672724702486263	0.111570951680393	0.917647174972018	0.413194961202843
chr12_118284856	-0.0133949097189546	-0.0428690735064993	-0.0700337982399303	0.0438924434143973	0.179761845851187	0.267	0.08491	0.1244	0.1091	0.099	0.961439760414988	0.614926786495592	0.576435035143504	0.689221059846456	0.0707847190802053
chr12_118284890	-0.195661204504075	-0.15918083135726	-0.0710391291610006	0.00183363179311118	-0.138476540177501	0.308	0.1087	0.1519	0.1394	0.1067	0.545590251506221	0.145467857811693	0.643906740041217	0.989607598509692	0.196910727041238
chr12_118290188	0.20804195088906	0.0116277134037559	-0.00831353723476403	-0.0816041926666155	-0.102236535470831	0.1411	0.04882	0.07401	0.06205	0.0481	0.144378595142145	0.811965480178216	0.910806079304815	0.189317145712289	0.0337505432272717
chr12_118290263	-0.120297894825112	-0.099706156902362	0.13686498208115	0.0484754782361169	-0.116449801623873	0.1823	0.0606	0.09226	0.08319	0.06215	0.516447027804128	0.100529453451777	0.139637213237112	0.561450644017278	0.0614744715620903
chr12_118290281	0.0960416666666667	-0.13664586522234	0.138461765348411	0.0275722204438728	-0.201672447115491	0.2	0.06875	0.1128	0.08564	0.06944	0.637993437993607	0.0473815662893856	0.222592396881867	0.748383090662278	0.00376439338328349
chr12_118290605	0.20446247464503	0.0707725344258189	0.198660362497446	-0.114572476327534	-0.242575536937925	0.275	0.1038	0.1673	0.1439	0.0925	0.474711812724359	0.497687190165595	0.241713760436461	0.430750230205962	0.00902264255105234
chr12_118291425	0.40006048839397	0.0822144430071993	0.104197420079972	-0.0256016791826743	-0.23077351009162	0.2059	0.071	0.1072	0.08424	0.07131	0.0572559027798174	0.248079123750058	0.333849196640076	0.762016898509838	0.0012467530876149
chr12_118291486	0.0347662067943437	0.032572722584728	0.164304599946209	0.0816125275525024	-0.0410643397907184	0.2136	0.07692	0.1283	0.09792	0.0787	0.873663545358011	0.672873402229037	0.204068836744109	0.406846483366677	0.602948693766982
chr12_118291489	-0.0305746922944653	0.0389299902161024	0.0955316618045748	-0.0237324380383923	0.090453704231587	0.131	0.05068	0.07803	0.06241	0.05083	0.817017046424783	0.442982941382517	0.222252221862354	0.704297820980468	0.0755298371219558
chr12_118291518	-0.106314689280656	-0.0318038266170937	-0.0103238014184493	-0.0193755161692095	-0.0435782459480448	0.1342	0.04818	0.07219	0.06243	0.045	0.43242737715213	0.509678918745161	0.886577962629172	0.756750727010072	0.333331888202566
chr12_118291535	-0.187491313616139	0.0553030497779531	0.0105219115086813	-0.0864011625316472	-0.0168156094213657	0.1384	0.04717	0.07024	0.06191	0.05208	0.179703377633304	0.24155258870813	0.88121478505168	0.163645228951892	0.747117726911916
chr12_118291559	0.119340021219957	0.0350700796792481	-0.0828996045105806	0.0290257662664239	-0.117236033287106	0.1275	0.04139	0.06494	0.05744	0.04487	0.35322030683566	0.397228177543099	0.202712222357921	0.613917846263817	0.00904994238537193
chr12_118291575	0.218799453115665	0.0348532951849444	-0.0204727410689178	0.0524955405693978	-0.0467821552595131	0.1418	0.05444	0.0835	0.06977	0.05703	0.126655904672856	0.522650282441589	0.806978119412173	0.452908500178279	0.412801963605789
chr12_118292657	0.238419774132242	-0.0222093862130413	-0.0447871260262483	0.0838697784986092	-0.0687824992364523	0.1392	0.05171	0.08676	0.0664	0.05151	0.0898649470035719	0.667978348163734	0.607061787606632	0.207557005420913	0.182351197182512
chr12_118292725	-0.141827299379523	0.095477920699431	0.166390936731249	-0.19098796446644	-0.137352609621225	0.2027	0.07075	0.1121	0.08212	0.06893	0.493239357008567	0.178260763459614	0.140225343312291	0.0204567789337632	0.0468228000436027
chr12_118292755	0.113173577511318	0.0611978973011158	0.0673796281985287	-0.0621536019868469	-0.0481761964632175	0.1537	0.04916	0.08437	0.06873	0.05317	0.466871710717006	0.213732758363479	0.426163865146715	0.366962835132881	0.365573005628082
chr12_118300046	-0.0911652296553301	-0.111650847050095	-0.0522325353081787	-0.0573907307263926	-0.0997300870999015	0.2303	0.07024	0.1224	0.09796	0.07359	0.700079210017391	0.112821871499569	0.671910289260233	0.55986566424367	0.176523175193728
chr12_118300168	0.342727774433072	0.0734260967146495	-0.0947837622857646	-0.013019985653067	-0.233766165166876	0.208	0.06964	0.1084	0.09191	0.07063	0.107029000758372	0.292888156350668	0.384717792347325	0.887822099514965	0.000961819134918884
chr12_118300269	0.0441732622199969	0.0290180995456086	-0.0772171025379782	-0.199640568171803	-0.167247047926513	0.2371	0.08866	0.1281	0.1011	0.08635	0.856372301206077	0.74441868228317	0.549959061504275	0.0494644434756329	0.0536544122901256
chr12_118319923	0.128918445723009	-0.0662709672011304	-0.0131986745549399	-0.0472020654550456	-0.0463743070899632	0.1973	0.0603	0.09074	0.07592	0.06473	0.521802572396119	0.272632157271615	0.88482464058809	0.535297364826278	0.474655805226569
chr12_118319977	-0.21329448194604	-0.0808252042558535	0.173361463419681	0.131623466218405	0.0532269910375199	0.1936	0.06145	0.1008	0.08818	0.06812	0.279748889841841	0.189245425683057	0.0870633809835152	0.137053529317141	0.435652287488938
chr12_118319979	-0.197940693816735	-0.00375131234768923	0.0887230789591871	-0.0716398327212867	0.134993456647353	0.1703	0.05729	0.09573	0.08436	0.06046	0.252073628384533	0.947877966759962	0.35624234904123	0.397447600601962	0.0258346426566444
chr12_118319987	-0.0645605150332943	-0.0231880168913308	0.0994022470391905	0.0365547990843531	-0.0245881341234917	0.1842	0.06161	0.09421	0.07485	0.05987	0.730474761568369	0.707175061104373	0.293524702375142	0.626255436510569	0.681838692898896
chr12_118320051	-0.0850154889298858	-0.0217819785472423	-0.135466163796769	0.0131541730892374	-0.107472841502156	0.2554	0.08353	0.1235	0.1276	0.0848	0.747579679742084	0.794974071394221	0.276376714636422	0.918561058841427	0.206659862751986
chr12_118320055	0.37182796894024	0.00796297034583107	-0.0653745496048528	0.00163564235581324	-0.0332383461024777	0.2445	0.09102	0.1547	0.13	0.08105	0.140316784605473	0.930573908494631	0.676311364885118	0.990046572878231	0.682724896226022
chr12_118324264	0.205708186134387	0.0614923026040797	0.338601878859908	0.0219743242499634	-0.0522341803878245	0.2456	0.09038	0.1309	0.1196	0.07878	0.41683741689019	0.49803132263237	0.0103335145034212	0.855258616228018	0.508626495001417
chr12_118324310	0.433460992596307	0.0093498451952483	0.0904156750041772	0.0319556321169772	-0.234646766469387	0.2452	0.08133	0.1299	0.104	0.08628	0.0865618975549095	0.908777254317575	0.490104185284177	0.759909614252984	0.00673939070485718
chr12_118324346	0.0303562642267315	-0.0810760414224419	0.2057856459823	-0.0498341423243225	-0.0396875910998298	0.1699	0.05835	0.08778	0.07551	0.05888	0.860236032171075	0.165408042763819	0.0195285535787818	0.51048462249874	0.501028376165863
chr12_118324408	-0.027720951058276	-0.115459400725043	0.026693713030585	-0.0221334315238087	0.0166703229972681	0.2272	0.0811	0.1414	0.119	0.09496	0.905417642198223	0.155905580501608	0.851750965883154	0.853485063458037	0.861270026461051
chr12_118327393	-0.16532507003828	-0.109412629220118	0.103840734486852	0.0660231988938909	-0.0534915423326653	0.2839	0.09133	0.1257	0.1257	0.09488	0.576588521627249	0.232875080346957	0.41247420328016	0.602312336040468	0.574635549716301
chr12_118327456	0.236257817333129	-0.0309655375004682	0.0658360892006048	0.118907886844521	-0.204312211715902	0.1588	0.05838	0.08414	0.0715	0.05007	0.14186236099008	0.596452541866089	0.435576766540681	0.0971579216780633	4.59326889098444e-05
chr12_118327509	0.123146791252948	-0.0164889454092113	-0.0236138739692351	-0.00417217566899154	-0.115137359013224	0.1673	0.05979	0.09061	0.07768	0.05413	0.468017003699957	0.783095281178285	0.795220174796807	0.95729569576578	0.0336756499494647
chr12_118327586	0.00205985708360261	0.0477622462262091	0.301892009081539	0.0486218728402542	-0.138194646103	0.2462	0.08465	0.1361	0.121	0.08046	0.99352997017572	0.573975049754615	0.0279830867737642	0.689980749727631	0.0868987831563683
chr12_118328619	0.258600845897033	0.020903959172754	0.0242021233621073	-0.051287959774683	0.0241835081380632	0.2368	0.08582	0.1289	0.1124	0.08711	0.28868792676684	0.808252943468102	0.852293767236189	0.650255675687295	0.782114123341024
chr12_118328622	0.41066670715137	-0.0451612537722641	0.105219481580358	0.0818305168052652	-0.0861474786616789	0.279	0.09772	0.1315	0.1196	0.09377	0.157516044235248	0.64556095647454	0.427661424706358	0.496953779681595	0.36036883400077
chr12_118328629	0.0472016664015474	0.0787667507934407	0.139973849300631	0.0375419400904758	0.162592583230112	0.3448	0.1067	0.1706	0.1524	0.105	0.897752656459246	0.462952782720175	0.418830518846269	0.807648535807835	0.123574729825335
chr12_118328632	0.0815957481523216	-0.0826607578374678	0.211162274374104	0.0770044641554737	0.0925808621447234	0.2713	0.09075	0.1387	0.1261	0.08824	0.772215317274907	0.36435187751416	0.13162526403016	0.544656003095941	0.295976216103019
chr12_118328634	0.0828874871551984	-0.105239039723483	0.186229542368262	0.184424824470021	0.00224374828522105	0.2752	0.08929	0.1434	0.1193	0.09141	0.772152759425655	0.24042992611608	0.198704997191995	0.124820463558663	0.980499076323503
chr12_118328686	0.430168547394176	-0.0804859746975802	0.0735706027436988	0.166860922363412	-0.012023167240368	0.2438	0.0785	0.1256	0.1138	0.08317	0.0870458035722692	0.306716969846218	0.561163215225009	0.145188337903239	0.885452698819419
chr12_118329467	0.0963162809345209	0.0349563287108818	0.0273967446847368	-0.0109038777768896	-0.010774145674983	0.1377	0.04356	0.08032	0.05574	0.04734	0.488434113401639	0.422711950040731	0.733861878291383	0.845145405379853	0.820162813236133
chr12_118329542	0.602344641560328	0.0127238521786416	-0.117119414762795	-0.0272091301607595	-0.165708262865082	0.19	0.07084	0.1139	0.08767	0.06984	0.00185518660758199	0.857809947923152	0.306982781820351	0.757197163210804	0.0179382358316091
chr12_118329567	0.0317380242567209	0.0057944662546725	-0.0956911762592828	0.106459800238109	-0.131584886661444	0.1302	0.0425	0.0786	0.0494	0.04653	0.809021424539776	0.891649582695413	0.224870517169451	0.0313638553936858	0.00472961064532673
chr12_118338127	-0.153697136590325	-0.00777429617497931	0.183783840952731	-0.0704159087127257	-0.0952219120636734	0.1785	0.06033	0.09852	0.08392	0.06165	0.396872579529281	0.897651905275625	0.0634005873322109	0.403085213833347	0.123166314493265
chr12_118338170	0.173929492499337	-0.0244149306511025	-0.0788718694268675	0.0332188221315674	-0.0455379802546235	0.1649	0.05157	0.09298	0.07337	0.0509	0.298192155613056	0.636353830384978	0.39833849413021	0.651602360794086	0.371591555736399
chr12_118338636	-0.349445259622522	-0.0918182900045098	-0.0265731382279478	-0.118299895989273	-0.0505631726166037	0.2365	0.08206	0.1519	0.1126	0.0787	0.1511010050596	0.264789208851881	0.862723459709158	0.296513513027592	0.521855904365199
chr12_118359058	NA	NA	NA	NA	NA	NA	NA	NA	NA	NA	NA	NA	NA	NA	NA
chr12_118359070	NA	NA	NA	NA	NA	NA	NA	NA	NA	NA	NA	NA	NA	NA	NA
chr12_118359122	0.330984322715812	0.0479038362000638	0.0283953271792186	0.0286350092023499	-0.0822996615075565	0.1973	0.06024	0.09295	0.08038	0.06329	0.100053752853735	0.427328042310117	0.761000051218098	0.722520112948325	0.194372887543547
chr12_118359146	0.279085638765726	-0.100049309075445	-0.212466256033962	0.302134326814026	-0.217898235884361	0.3206	0.1157	0.1731	0.1504	0.1027	0.409621303005342	0.390382964639803	0.226704974326263	0.0470309485375883	0.0348172199021813
chr12_118364337	0.358275896949933	-0.0117928142426811	0.0898764276081047	0.0298000248939997	-0.177311794416789	0.1677	0.05275	0.08611	0.07328	0.05874	0.0351909801523583	0.823341556200434	0.298403603767328	0.685061231557129	0.00258359661958241
chr12_118364415	-0.00040056165710616	-0.0257191751752935	-0.00639898839741817	0.0893410264196781	-0.202244695258108	0.2415	0.07867	0.1068	0.11	0.07845	0.998715768647178	0.744491253449756	0.952495774235171	0.419515299784574	0.0101680228499136
chr12_118371271	-0.0898391878537418	-0.0503139092104927	0.0965991390069493	-0.00282275652959549	-0.0387651642410893	0.1131	0.03564	0.05471	0.05242	0.041	0.429973294302077	0.158295050475384	0.0778982356814265	0.957114578318818	0.344813695988931
chr12_118371334	0.57519364515348	0.0189207493113781	0.0682552650324575	-0.0235083166912903	-0.112735097230154	0.1915	0.05179	0.078	0.06467	0.05452	0.00319802954187787	0.71522660643233	0.382989391295518	0.716790902191215	0.0389514294577182
chr12_118371369	0.118679834880868	0.00972615327430555	-0.0325165382447512	-0.00593562742578695	-0.0242774508627979	0.1386	0.04552	0.0648	0.05602	0.04421	0.39643158281397	0.830978941630803	0.616551452648763	0.915749670861565	0.58327831169662
chr12_118375357	0.0281593627610718	0.11205587051851	0.125945367966999	0.0816569694968156	0.105730434549725	0.5373	0.1855	0.2724	0.271	0.1607	0.964743945586104	0.552785961942842	0.656413591394068	0.771784303031188	0.516089082158932
chr12_118375363	-0.490069973245524	-0.0395170611215777	-0.0181441378836857	-0.161027425208195	-0.0827648771327565	0.548	0.1985	0.2478	0.2569	0.1568	0.454428333047177	0.845301424536946	0.943447717309824	0.544665662570647	0.60215217409569
chr12_118375369	-1.17212479797736	0.416600123449841	-0.00975281848925061	-0.269483229335792	0.122606121909122	0.5556	0.2202	0.2523	0.2626	0.1715	0.0794180368993037	0.0649678301684716	0.970162009633417	0.322077978763851	0.481238145241737
chr12_118375434	-0.414116793658228	-0.0668050434686223	0.0720800981896753	-0.081814949333149	-0.0698606485838704	0.2448	0.08162	0.1207	0.1069	0.07942	0.100967198631889	0.414638685728849	0.553303014758032	0.44668371137219	0.380564363542798
chr12_118375504	1.04144650134018	-0.00947514147933965	-0.185024034357399	0.0527721286904615	0.0978669665087488	0.6655	0.2793	0.4108	0.3653	0.1874	0.242788927920693	0.974013876949879	0.681336143992203	0.893024118459079	0.607962800271947
chr12_118375524	NA	NA	NA	NA	NA	NA	NA	NA	NA	NA	NA	NA	NA	NA	NA
chr12_118377970	0.113691225839614	-0.0519925590509682	-0.0161828437997703	-0.0504313821678934	0.0441554300725916	0.2515	0.08465	0.1225	0.0977	0.08452	0.661732537339811	0.540536627202367	0.895688368553417	0.607450129013875	0.60267578394968
chr12_118377999	0.204005686181733	-0.152024902095602	0.0681281978431941	-0.00142104245250694	-0.13256301743292	0.173	0.05876	0.08378	0.07977	0.0591	0.245461758752337	0.00980171216598724	0.417755815211025	0.985832327138392	0.0251488641046917
chr12_118378017	0.0555046004842264	-0.0257520286961467	0.0559089921047813	-0.0703752564714474	-0.0871199835737534	0.1823	0.05978	0.09256	0.08043	0.05965	0.764660442944735	0.667188666705845	0.547549161331801	0.383124962513982	0.144862938705147
chr12_118378045	-0.0662782752884297	-0.07840674036147	-0.000206962178337811	-0.00381690135180247	-0.0049824135167297	0.1638	0.05941	0.08688	0.074	0.05562	0.689772236542071	0.187696044180751	0.998106498931066	0.958976243235654	0.928731549768057
chr12_118378058	-0.343498835136681	-0.0700263301532448	0.203892704487208	0.146098968209976	0.00713695044067245	0.2131	0.06614	0.09886	0.09059	0.06369	0.115282115611463	0.290766855446131	0.0401370502053794	0.10824793840358	0.910958102910614
chr12_118378061	-0.146735531783434	-0.057663045167448	0.0816596067256556	0.0806602398259765	-0.0270554826604221	0.1834	0.05934	0.09256	0.08769	0.06244	0.431566450385841	0.332032774669009	0.379701207815344	0.359514504557294	0.66540842832763
chr12_118378088	-0.36495571889865	0.0191053086836729	-0.0332123838063539	-0.169697659355625	0.0413913608696175	0.2187	0.07063	0.1073	0.1138	0.07313	0.103449938555077	0.787296468057992	0.758279212823892	0.138472100625768	0.572426487369105
chr12_118378101	-0.00978074159321512	-0.0385556565787916	0.0100187282115337	-0.072117063864277	0.00484564745627401	0.2101	0.08143	0.1151	0.1158	0.07822	0.963697832020373	0.636991166879805	0.93109663041935	0.536191168904598	0.950754632171079
chr12_118378141	0.300800254312753	-0.0156410747343933	0.0885986617031597	0.062892260762836	-0.102392305851701	0.1921	0.06741	0.1051	0.0848	0.06934	0.124369486284225	0.816925441632357	0.40184812113039	0.459917578186861	0.140719787472304
chr12_118378185	0.23947380168885	-0.000961746427996103	-0.0310425654171305	-0.0568031213510889	-0.10541889214875	0.1498	0.05535	0.08078	0.06806	0.055	0.113972922986671	0.986158124014103	0.701697946888642	0.405031798637494	0.0556449594787234
chr12_118378195	0.467394397245969	0.0324366244858111	0.0441528528364182	0.0395852957506875	-0.276980580500116	0.1973	0.06248	0.08812	0.08782	0.0595	0.0202121217307798	0.604362121900668	0.617705737234941	0.65342202611417	3.3697946516531e-06
chr12_118378225	0.290647211118732	0.0229980608179988	0.00669422343846446	-0.0346487006430106	0.00985638277330918	0.2086	0.07748	0.1148	0.09887	0.07428	0.172986062682874	0.767280877651204	0.953807152296436	0.727292024862139	0.894726672151472
chr12_118378274	0.235580556554996	0.0410950959511362	0.0378539510131602	-0.0678058773743622	0.0127534367977537	0.1709	0.05942	0.09107	0.08289	0.05836	0.174403191786747	0.48995414785669	0.678925022059507	0.41495363173449	0.827306021471166
chr12_118378298	0.146391621942846	-0.057009475576223	0.0715356460276269	-0.0488783090754886	-0.260223950451203	0.1588	0.05289	0.09125	0.07409	0.05627	0.36273608620568	0.281757818727804	0.434989756468748	0.510601012227194	3.8889229233563e-06
chr12_118378388	0.1904540539266	-0.0521838866358394	0.058930627893636	0.165768088354587	-0.0803340726031578	0.1512	0.05251	0.08647	0.07642	0.06732	0.213082062093504	0.320993434604701	0.497161526134541	0.0305543913992372	0.233806931825046
chr12_118378414	0.0828041894058617	-0.0528206292668007	0.154714136255665	-0.0122306935879847	-0.137632075147535	0.1443	0.04973	0.06794	0.06438	0.04912	0.570151863015971	0.288765353340185	0.0230891995883189	0.849636312132047	0.00513288633814868
chr12_118378460	0.201910382853149	0.0252383117316188	-0.108205760435019	-0.19550834746534	-0.0712577537723824	0.185	0.06551	0.09641	0.0907	0.06782	0.283464913675079	0.7006587695588	0.26394227961794	0.0318199632686488	0.294514114596941
chr12_118379932	-0.0215497472022098	-0.00766347800364021	0.110901071722463	-0.0246757459396625	-0.120558615054822	0.1538	0.05535	0.08499	0.07417	0.05454	0.889886127962074	0.890048658560631	0.193549315889209	0.740058881968319	0.027302028365774
chr12_118380035	0.0849818507583363	0.0988509020125115	0.134055526648358	-0.00121668209159274	-0.111637220285382	0.1986	0.06902	0.1042	0.0937	0.06937	0.674937710683665	0.153064250184459	0.200714700135334	0.989685442874769	0.108400452233353
chr12_118380322	-0.355216102547063	-0.0597442787037315	0.277417769528073	-0.0267236870397314	-0.222238738950552	0.3488	0.1078	0.1613	0.1564	0.0981	0.339862622493191	0.581644326496666	0.0896275276017098	0.865981620261058	0.0241645165807274
chr12_118380408	0.142143456626277	-0.0154406450869056	0.0505329107220618	0.021346176519284	-0.0201383348690612	0.1284	0.04455	0.06491	0.0513	0.04363	0.272260066880132	0.72915690877688	0.437238096855471	0.677734259337834	0.644704411929627
chr12_118380451	0.391142221910564	0.050974488172541	-0.0187430710738734	-0.0461049239962613	-0.103417634481892	0.174	0.06016	0.08426	0.07998	0.05542	0.0268526661256544	0.397675153790139	0.824584618874252	0.565555784195262	0.0624337494283463
chr12_118381843	-0.00972971037483252	0.00795189996089599	0.0861740860896218	0.150921793887667	-0.223277963902271	0.2936	0.09961	0.1525	0.1415	0.1032	0.974728173149819	0.936687977777639	0.576525842156082	0.291035192854729	0.0313978128538983
chr12_118381886	-0.906254445634587	0.0463433568717863	-0.0550147996135693	0.111349384305687	-0.122565032905166	0.4213	0.1349	0.1885	0.1835	0.113	0.0510725229815638	0.733556533536693	0.774400496845437	0.55083801671101	0.281168044108846
chr12_118381906	0.033068675818965	0.094638999023881	-0.0229554080759455	-0.0199687641127354	-0.151591356750863	0.1602	0.05985	0.08228	0.07712	0.05081	0.838544819133035	0.11446566110508	0.780977540128346	0.796283484195577	0.00288586515357092
chr12_118381924	0.110244622880629	0.0800301287520807	-0.0155910650629882	-0.0913048324617214	-0.228811326247475	0.1843	0.06021	0.09512	0.08206	0.06311	0.556576956771862	0.184584167347696	0.870387550533742	0.267470364022969	0.000296466570728793
chr12_118382060	0.43346145878239	-0.0781938536625889	-0.0117608345926973	0.0494917139141716	-0.14383309015964	0.2494	0.08185	0.124	0.1165	0.08475	0.0923563721303673	0.341033248255654	0.925019041155567	0.673076960452938	0.0908292214202422
chr12_118382795	0.178116826752052	0.0322603176325259	0.157338607787244	-0.00524370307037304	0.000293411139333491	0.2487	0.08264	0.1295	0.1012	0.08681	0.487877159139712	0.697249202044007	0.228303999915885	0.958887871303972	0.99731339716425
chr12_118382800	0.206615090374732	0.0635481606299031	0.173490869914141	-0.0744590225810691	0.0701981905091033	0.1994	0.06496	0.1016	0.08349	0.06181	0.30992684646986	0.32896546569692	0.0893660900586194	0.374154708559048	0.256988507130412
chr12_118382812	-0.022407843307979	-0.0157820644007164	0.110678451413841	-0.0381259329428399	0.110478477435769	0.2183	0.07211	0.1116	0.09246	0.06581	0.920208295636877	0.827202227404848	0.324355364389062	0.681377438910297	0.0939126810269342
chr12_118382838	0.11975442748183	-0.0139216204458115	0.112364459865052	0.0603444411782151	0.00731925778698841	0.2034	0.06653	0.1018	0.08582	0.06535	0.564307342132944	0.83461244387859	0.272185986776671	0.483579461974461	0.91101253725441
chr12_118382854	0.324090396604348	0.0826396229083884	0.14367193765742	-0.0612897870884263	0.00627318417953437	0.1971	0.06121	0.1046	0.08276	0.06209	0.106953503473688	0.177797216709169	0.171938341845731	0.460494970050228	0.919678434539954
chr12_118383165	0.216584026954567	0.0515157320624646	0.175379375054819	-0.0970097426885593	-0.197899014509895	0.242	0.07316	0.1189	0.1055	0.07105	0.385190009450472	0.482514140601681	0.143043089467923	0.360510880558759	0.00546425783083604
chr12_118383184	0.18233851362419	-0.00603243773969633	-0.0353422381735726	-0.0880603094517932	-0.250887570375758	0.3348	0.1133	0.1766	0.1537	0.1035	0.607819250972656	0.957811416968276	0.84384280894997	0.571306485554358	0.0159081458899659
chr12_118383973	0.196341213421663	-0.0350183293712766	0.0386540720836784	-0.00838892664602188	-0.197141411726965	0.171	0.05299	0.1035	0.08165	0.05704	0.257936203095815	0.509305540420724	0.71029229137582	0.91843960593912	0.000559406554801245
chr12_118388599	-0.225831347020719	0.0260723479466486	0.055816131969582	-0.0694318368035338	0.169082872548609	0.1522	0.0562	0.08209	0.07219	0.05344	0.142513824775477	0.643229925410278	0.497997810833659	0.337415901959165	0.00158064625199517
chr12_118388614	-0.145453952644258	0.00713085409517365	0.0838179900370018	-0.0619355944237105	0.0875928070839409	0.1449	0.05142	0.07708	0.06424	0.04929	0.320598389483661	0.889849099422648	0.27828482686098	0.335980913758516	0.0759093149429425
chr12_118388629	0.0442376157054216	0.0317434412190789	0.0913098148240685	0.0292671249942602	0.0518309655828358	0.13	0.05127	0.07249	0.0605	0.04627	0.735814137930594	0.536358935007757	0.209005199998466	0.629189471422968	0.263146380529938
chr12_118388644	0.133249175959043	0.02493109310658	0.0406861284954971	0.050893620831107	-0.0217841717847337	0.127	0.04527	0.06943	0.06168	0.04503	0.298009979119803	0.582212814008613	0.558824769273623	0.410193875303413	0.628897312729556
chr12_118388652	0.249601942947961	0.0594237851241608	0.0927029317463322	0.0550399387061109	0.00625410243933782	0.1343	0.04919	0.07292	0.06176	0.04399	0.0655185876209022	0.227592532144944	0.204829406049781	0.373740085119254	0.887053641269617
chr12_118388702	0.464505933885521	-0.0343638130346804	-0.0526411156571166	0.0900283427652995	-0.116606457648124	0.1724	0.05755	0.08167	0.07365	0.05904	0.00795420518675205	0.551093284525369	0.52060987452146	0.222821057788865	0.0486556985742456
chr12_118388726	0.143391676559398	0.0764156436146861	0.0801414141414141	0.0467414163646248	-0.103702786044211	0.1847	0.06528	0.1	0.09151	0.06963	0.445468189777853	0.242772114634779	0.42522049951961	0.611007264715925	0.137351663018097
chr12_118388799	0.137862223881048	-0.0190412383152817	-0.120887234149333	-0.183816094184128	-0.06648945535654	0.2592	0.08302	0.1314	0.1098	0.07751	0.607462941908024	0.819206661515404	0.361759611524143	0.0961170029660288	0.392419907224056
chr12_11839302	-0.13550135501355	0.117340127123009	0.137549206349206	-0.0459479289762087	0.0644004911633379	0.262	0.07942	0.125	0.1041	0.09076	0.617698708307159	0.140805983844843	0.274937295160732	0.660672768434325	0.479789877513942
chr12_11839359	0.490247405723783	0.0207572171896021	0.0366696759998052	-0.000840165374363071	-0.0581132110204741	0.2007	0.07187	0.1044	0.09363	0.06981	0.0167118948996153	0.773293706952903	0.726847054082789	0.99287192913246	0.406302880827679
chr12_118408592	0.563242790170358	0.00381931809669599	-0.0907219275101319	0.130941444958417	-0.0933366962151591	0.2117	0.06333	0.1117	0.09737	0.07792	0.00931509989694113	0.952006590742006	0.419603109790445	0.180768634628782	0.232395463419377
chr12_118408623	0.491739135398472	0.137488205807181	-0.0835823073433127	0.0512784838243596	-0.107950946395212	0.191	0.07075	0.1073	0.08704	0.07144	0.0114991372919167	0.052571216261609	0.438657696945296	0.557270124222598	0.131756700039637
chr12_118428399	0.447901851530746	0.0384300742537483	-0.0123681501367801	0.0551513959286046	-0.277661131597435	0.1684	0.05103	0.07949	0.07143	0.05569	0.00874756891748596	0.451986899698296	0.876741350127671	0.441221684696588	6.4212419093046e-07
chr12_118428453	0.538444953979321	-0.02990267494222	0.101266105300213	-0.138465753125855	-0.285449100197722	0.2161	0.06661	0.1195	0.09561	0.07125	0.0149837066712418	0.654207547542665	0.400155975587428	0.149415107950821	6.43888060044562e-05
chr12_118429756	0.0242422404472703	0.0836476833938333	0.163851604785952	-0.165536657156401	-0.101401928485439	0.1961	0.07397	0.1198	0.09316	0.0832	0.903515536206501	0.25943202377919	0.1745083104459	0.0768639223324533	0.224538710108518
chr12_118429851	NA	NA	NA	NA	NA	NA	NA	NA	NA	NA	NA	NA	NA	NA	NA
chr12_118430066	0.657453577024163	-0.0192921893456431	-0.0421274041888167	-0.0215760764047236	-0.298755149700514	0.2084	0.07278	0.1042	0.09773	0.08294	0.00203209844069552	0.791492939091497	0.687615673846392	0.826092770850611	0.000331118719532397
chr12_118430213	0.138350232098224	-0.00183992515168422	0.0320066219752638	-0.0282499244495043	0.004211476267288	0.1711	0.06135	0.09127	0.07524	0.06062	0.425643266215583	0.976119580565793	0.726926432397666	0.70810681476577	0.944714519810961
chr12_118430251	0.473663264382651	-0.020975755676962	0.0599334118151551	0.100177945875546	-0.167369370215783	0.1898	0.06394	0.106	0.09036	0.0678	0.0142765560412423	0.743378637800021	0.573963342451057	0.269541799366763	0.0137820491269931
chr12_118430274	0.31490828608973	0.0718887865376522	-0.011734219105619	-0.0752034344901794	-0.176314068670779	0.2212	0.07448	0.1183	0.09463	0.07949	0.165024295755858	0.33578423927662	0.921540170029999	0.428859945173234	0.027032560254529
chr12_118430314	0.271435343978658	0.0591529303642507	-0.118239206359175	-0.0299067649631072	-0.133518749256693	0.1402	0.05711	0.06753	0.07688	0.04886	0.0552460579717776	0.30109813013775	0.080651761948843	0.698123734843672	0.00634465570310438
chr12_118430330	0.0799401185832332	0.0417728575110224	-0.178666840137288	-0.0522754108436853	-0.0410739256682665	0.2322	0.08373	0.1452	0.104	0.08016	0.737728396117597	0.619084947503933	0.223433973730326	0.617129670137725	0.609525860973378
chr12_118430345	0.365298059444966	0.0238002951944278	-0.0455784353750635	0.132493079686045	-0.200293816577212	0.2073	0.07399	0.1229	0.09083	0.07044	0.0847273144277663	0.748371524275277	0.712838603616989	0.146317260291271	0.00456247072894456
chr12_118430482	0.0546462319943691	0.07159613862953	-0.329974685957266	0.106694194720924	-0.448751565564337	0.3282	0.1125	0.2214	0.1401	0.1029	0.875024215435069	0.527145122930564	0.146109003299886	0.450821328217942	1.43853433609564e-05
chr12_118441389	0.0997208066559932	0.0577897805151312	0.0645034120361666	-0.0820043547842379	-0.07873934977157	0.1916	0.06025	0.1095	0.07525	0.06268	0.609476456586967	0.338353298780511	0.558191371009563	0.277183086445613	0.209935946930044
chr12_118441462	-0.0246677015704401	0.036325226297415	0.196965331191191	0.015205808627285	-0.0937318747402255	0.2157	0.06537	0.1024	0.09096	0.07879	0.911085813197108	0.579238118036632	0.0556996324562553	0.867781359261112	0.23564463254899
chr12_118441556	0.0855046330358916	-0.0184977548416232	0.0936359797154005	0.0346025406061268	-0.23058432734103	0.1613	0.05081	0.07843	0.06189	0.05034	0.600866029885202	0.716166339985497	0.23396699350466	0.576826877430371	4.76831345419537e-06
chr12_118444252	-0.131165964273456	0.0836700718811469	0.11496298617634	0.00259871583103859	-0.022132418759417	0.2321	0.07884	0.1166	0.09553	0.07735	0.582528984721044	0.290073307678498	0.327463803872743	0.978396942373521	0.775432585064311
chr12_118444263	NA	NA	NA	NA	NA	NA	NA	NA	NA	NA	NA	NA	NA	NA	NA
chr12_118444311	0.317476604799533	0.0287656975191895	-0.0121881934297673	-0.0438814273224504	-0.193611114833939	0.1461	0.04779	0.0748	0.0643	0.05138	0.0315795723437208	0.547686132771266	0.870922140638945	0.49584866327829	0.000167724562836313
chr12_118444353	0.216725639816505	-0.108852598429465	-0.0388088474025974	0.0912455861856428	-0.275478591220321	0.2286	0.08315	0.12	0.1055	0.07806	0.35603219210905	0.192036641632646	0.74815727812881	0.389755748640517	0.000434331228124307
chr12_118446502	0.179112767301727	-0.118450780131468	-0.0786643953786056	0.179852539944976	-0.228919972448804	0.2457	0.08475	0.1437	0.1094	0.08668	0.479788246379894	0.163734451697655	0.587997999511414	0.102233076110542	0.00851245435954462
chr12_118446794	-0.264926881055175	-0.0087745983500399	0.136635755250566	0.085335234651524	-0.114586158715041	0.2916	0.09404	0.1415	0.135	0.09736	0.384823025478399	0.925988099775919	0.339118791091152	0.531100982251177	0.24146162803441
chr12_118446813	0.171013609047805	0.0566111320650075	0.175602188593001	0.0423061058756108	-0.0392343358181681	0.2068	0.07047	0.1145	0.08644	0.08513	0.418471622056341	0.422935157991983	0.127619367816619	0.625836370743653	0.646088750660406
chr12_118446886	0.289421239780295	0.0302399748471542	0.0091538859699503	0.184134288313563	-0.0565321669850442	0.2021	0.06556	0.113	0.09421	0.06545	0.160760452107094	0.645326632817616	0.935848357109005	0.0516768490858797	0.388745924670657
chr12_118460845	0.208966382162183	-0.10218963929904	-0.0896179658427989	0.0820330314844843	-0.267748901660889	0.2238	0.08215	0.124	0.09894	0.08082	0.362803731848268	0.215073401503908	0.473282970410384	0.40934273823927	0.000959752977146788
chr12_118460864	0.484171563942557	-0.0101995549331236	-0.0215073870120036	0.0955607038054234	-0.242021869409124	0.1579	0.05383	0.08822	0.06791	0.05069	0.00246299438854825	0.849934164085081	0.808127720774731	0.160343155451183	1.85685013620596e-06
chr12_118460873	0.247949141457686	-0.0101080837348069	-0.057655013101261	0.172286630603519	-0.227327040124683	0.1496	0.05271	0.07847	0.06313	0.04815	0.101262730875861	0.848132883275549	0.4638793245448	0.0064568146140952	2.40821875230335e-06
chr12_118460940	0.419906695911504	0.149621670577752	-0.0204495238095238	0.0702915799750929	-0.038595717477822	0.2226	0.06945	0.125	0.09479	0.07979	0.0659087246988441	0.0316203073283363	0.871059328071928	0.460385875789708	0.629682353017699
chr12_118470961	-0.208897587026603	-0.0521865083373021	0.0965855380810026	-0.112618655140972	-0.106650459556695	0.2231	0.06732	0.1005	0.08526	0.06499	0.361378954512201	0.439260802660319	0.3389790853097	0.188148766774329	0.101513618852343
chr12_118471774	-0.112142338290748	-0.125905175631586	0.145509326478119	0.0578408030252378	-0.0429745784472284	0.2452	0.08479	0.1204	0.1036	0.07229	0.657484591214348	0.13899108897688	0.23023350166405	0.578686283032693	0.553235106038247
chr12_118471779	-0.376888807320683	-0.0307901777399519	0.169215163759071	-0.084858395245701	-0.0705713101496408	0.1723	0.05704	0.09145	0.07891	0.05472	0.031186478982779	0.589941436261745	0.0653869126471777	0.283707139577262	0.19783366504081
chr12_118471805	0.102456223580953	-0.122572120374676	0.0472763171219954	-0.0761056339682765	-0.0651374116118616	0.197	0.06832	0.1151	0.08994	0.06526	0.61012814050287	0.0734705593389546	0.683265290713421	0.399366678856605	0.319253139609217
chr12_118471942	-0.152618739898012	-0.0147800109114368	0.101897039892009	-0.110289172940276	-0.0523479753258908	0.2771	0.09011	0.1328	0.1162	0.09455	0.596664124444141	0.870239245344955	0.446955215453947	0.345832982335247	0.581514686647526
chr12_118471948	0.0409587398589833	-0.0306857514878625	0.0263076604167767	-0.0628484848484848	0.0763063320521169	0.2543	0.07568	0.126	0.1	0.08615	0.876214547689801	0.685988962553804	0.835910721493132	0.531751522558192	0.377536197933723
chr12_118471955	-0.0767687424801563	0.0264293025105002	0.197241741069987	-0.066250693600176	0.125607915134461	0.2305	0.0726	0.1179	0.09601	0.0802	0.745873859421811	0.716545626105713	0.0966552477122281	0.492176132909163	0.118491081153311
chr12_118471988	-0.183702603623524	-0.00113623194407125	0.124898823068236	0.115911959363565	-0.00234162145999227	0.2226	0.07978	0.1233	0.0887	0.07902	0.421077719407647	0.988673078002364	0.314782534725162	0.193040978100431	0.976433428143143
chr12_118479958	0.291892314541397	-0.00996593399161663	0.0916670114025538	0.00229583935214165	-0.0983559929513159	0.3024	0.1031	0.1498	0.1366	0.1139	0.357541236149993	0.923403285986831	0.545162717871011	0.986716251594952	0.390942332946198
chr12_118487940	-0.00842656712964064	0.0247156356119166	-0.0908788356633918	-0.0971179821197625	0.0120855917562769	0.2183	0.07408	0.1064	0.1106	0.07367	0.969950898791464	0.739347415015905	0.395727799101439	0.382819009608826	0.870042419199323
chr12_118488982	NA	NA	NA	NA	NA	NA	NA	NA	NA	NA	NA	NA	NA	NA	NA
chr12_118488997	NA	NA	NA	NA	NA	NA	NA	NA	NA	NA	NA	NA	NA	NA	NA
chr12_118488999	NA	NA	NA	NA	NA	NA	NA	NA	NA	NA	NA	NA	NA	NA	NA
chr12_118489036	-0.200740788760284	0.0119100017242946	0.175499204643032	0.00135553438726662	0.0401705469150819	0.1504	0.05019	0.07158	0.06943	0.05003	0.18699177444166	0.812657386847799	0.0144650692414124	0.984460870576977	0.422597104454345
chr12_118489043	-0.304221521599114	0.00202326457509201	0.14759520839092	0.00477767345070313	0.0494077547431137	0.153	0.05101	0.07788	0.06417	0.05085	0.049418266056523	0.968402109404	0.0588374748148915	0.940771731863684	0.331856986382441
chr12_118489069	-0.374787177893557	0.00545367545485224	0.162515784138244	-0.0262943290638292	0.039726142536265	0.1487	0.04821	0.07085	0.06299	0.05169	0.0126881740526813	0.910037066714363	0.0221354014713974	0.67696544991282	0.442773246343907
chr12_118489078	-0.321473088244128	0.0102523592678036	0.149589536941743	-0.0165976444568364	0.0628405129944815	0.1408	0.0467	0.07265	0.06384	0.05054	0.0237936742255858	0.826418638106679	0.040014147235321	0.795282017015081	0.214313041310158
chr12_118489088	-0.248756890903557	0.0455920511793477	0.238516372839619	-0.0308979648251699	0.0231305168917806	0.1508	0.05174	0.07429	0.07373	0.05115	0.102949969116214	0.378861563862818	0.00136600159500222	0.675999397711557	0.651544511367391
chr12_118489148	-0.413541369961283	-0.0483101428741395	0.171967056760892	0.00530180675972389	0.0747993895087598	0.1685	0.05386	0.07499	0.07498	0.05163	0.0155564080899606	0.370436632159159	0.022210836733905	0.94378728959411	0.14794565282636
chr12_118489252	-0.0440716306236037	-0.0127566566883595	0.207529511833731	0.0573488637335136	-0.0231554696112045	0.2392	0.08242	0.1228	0.1088	0.08194	0.858018306513045	0.877412911273775	0.0935055249959467	0.60029630303195	0.778219357101498
chr12_118496005	0.02360472247769	0.0362102013766769	0.0118428476894043	0.00171617024766157	-0.0434197807612749	0.1059	0.03332	0.06015	0.04298	0.03386	0.82459184735547	0.277418248540413	0.844193728378728	0.968178742533674	0.199983961673933
chr12_118496101	0.150889377943754	-0.0193450572677122	-0.0628710156250145	-0.0581011844816212	-0.00842828928590207	0.1119	0.03599	0.05512	0.04567	0.03494	0.180257800382046	0.591154485295223	0.254750411681477	0.203775463839458	0.809497375126879
chr12_118502122	0.0546261371195838	-0.00691643285312054	-0.119601894572967	0.00289357687398404	-0.0734311067908913	0.1323	0.04407	0.07094	0.05753	0.04684	0.682344096246547	0.875410750124381	0.0926249230536382	0.959952228563652	0.117353269596783
chr12_118502221	0.0112339609399834	-0.0574442203558695	0.125352321932688	0.00479566527546556	-0.0249824680196605	0.1092	0.03829	0.06007	0.04932	0.04123	0.918550394385923	0.133837153058238	0.0372510011412577	0.922633180391351	0.544903858337544
chr12_118503438	0.615776634713052	-0.162420345798115	0.143644952402826	0.0277502539087109	-0.202254732520443	0.3426	0.09675	0.1503	0.1356	0.1079	0.09129817340456	0.094743860165488	0.344727806359283	0.83932442654557	0.0623889963441084
chr12_118513817	0.214110231022443	-0.183959209733876	0.245417624019397	0.425720620842572	-0.0617941120213888	0.2802	0.1032	0.1703	0.1275	0.1013	0.463239107789248	0.0762232757022224	0.15559635135524	0.000927195387746549	0.543935174521552
chr12_118524853	-0.0139390914267335	-0.0775959043603058	-0.118099693902861	0.0659867950306737	-0.153988886031989	0.3134	0.09935	0.1646	0.1496	0.09833	0.966310324061789	0.437057511357088	0.479126138202827	0.662746431102685	0.119126018501495
chr12_118524858	0.0981595572744196	0.01047509605686	0.137015793558611	-0.0829034072308849	-0.0175179342809611	0.2464	0.08467	0.1532	0.1078	0.08205	0.699428370148317	0.90189133603233	0.376803516850832	0.444529573067263	0.831496011091564
chr12_118527590	0.00728494253409252	0.00450041735380434	0.0302764081499848	-0.0919341538274617	-0.174912865358796	0.1995	0.05853	0.1006	0.09117	0.06384	0.971456224348654	0.938815297715174	0.764610788201886	0.31529086113001	0.00625179468531523
chr12_118527660	-0.285989477957113	0.0290718830995503	-0.172994394615919	0.0271118683586791	-0.223495528713991	0.2515	0.07228	0.1248	0.1291	0.0871	0.271077531540597	0.688302355906444	0.169027356160449	0.835034315115972	0.0105818329533911
chr12_118527668	0.914918261013918	0.156189343944099	0.241059564183315	0.0709163024307074	-0.218792301044388	0.3308	0.104	0.1463	0.1315	0.1001	0.00905252839341641	0.135260144519394	0.103106079230548	0.592923446966689	0.0296481698278708
chr12_118527672	0.0925818281094751	-0.0796369361853803	-0.116179770091314	-0.0565013432491516	-0.275837762785983	0.2888	0.0873	0.1272	0.1213	0.09007	0.758908562830354	0.363488076003741	0.364965596174834	0.643823987340278	0.00228815118584247
chr12_118533625	-0.0275040495835561	-0.0282656676600107	0.060424588034603	0.0972086856787653	-0.205484031081014	0.1813	0.06397	0.08081	0.08658	0.06177	0.881403271033727	0.659246897045698	0.456095782136857	0.263334143853846	0.000899379217552454
chr12_118539161	-0.0531805944924525	-0.0368975758373084	0.124153986300128	0.0334457481530526	-0.153876126624062	0.219	0.0713	0.1005	0.0908	0.07102	0.812704159549622	0.605728360425018	0.219031137400126	0.713750554725952	0.0306808189289838
chr12_118539199	0.178032480184294	0.0283508137706819	0.191169947249664	0.00654937391055748	-0.119859812456832	0.1505	0.05339	0.07823	0.06465	0.05479	0.242215774590225	0.595934316395906	0.0148423968834634	0.919476509849847	0.0289375651762904
chr12_118539222	0.148163834878973	0.0492539521564987	0.113384003617018	-0.0458058772549905	-0.113728568943714	0.1529	0.05215	0.07767	0.07176	0.05375	0.338249207618849	0.345587924789035	0.145556538566373	0.524336666373679	0.034616032786439
chr12_118539230	-0.126807363431133	-0.0300699720627091	0.0459804558490734	0.00968424240605217	-0.157671422163538	0.154	0.0547	0.08217	0.07058	0.05468	0.415873173834949	0.583072543344087	0.577059597309596	0.891135719364822	0.00398665096149231
chr12_118539248	0.314104534399911	-0.0465777419144748	-0.0195856745289657	0.104771560250727	-0.134244773554784	0.1626	0.05632	0.08323	0.07386	0.05756	0.0566431419701787	0.408970380446897	0.814594180965953	0.157173761162853	0.0198913360846724
chr12_118539297	0.213396235456124	-0.0575075351859651	-0.050114429662803	0.106261978547566	-0.266088486581201	0.3084	0.1185	0.168	0.1459	0.1145	0.510397680520398	0.629893831746495	0.768711723416976	0.471200513306021	0.0209639502048014
chr12_118539398	-0.0571729231593173	0.0610129634270439	-0.0102981523520426	0.023431085376775	-0.154171311058629	0.1207	0.04108	0.06838	0.05508	0.04195	0.638201518313104	0.137817057972873	0.880567921945109	0.671015148850999	0.000240767576582979
chr12_118539440	0.0466863358862791	-0.00857054557769238	0.149011020534947	-0.0954849867452485	-0.0937669085290808	0.1967	0.0653	0.09731	0.09067	0.06668	0.81598580740777	0.895800102300726	0.127500003453164	0.294285473309838	0.160589194147005
chr12_118539444	-0.0559591117790311	0.0254581434490388	0.144647563502024	-0.0307919843259689	-0.174120798709317	0.1476	0.04779	0.07189	0.06547	0.04916	0.707679617201097	0.59465679382023	0.0447643762169351	0.638845933268855	0.000403723524698085
chr12_118539498	0.196295026165332	-0.0238990863908961	0.00483775559784967	-0.0696028982772846	0.00307634923072442	0.1372	0.04532	0.06706	0.05659	0.04543	0.156426813840262	0.598333178953107	0.942619168313512	0.219454664524748	0.946067170263049
chr12_118540157	0.233531091691881	-0.117143745761556	-0.0369224308660846	-0.0433710738250144	-0.226705566140952	0.2193	0.06813	0.1044	0.08737	0.0666	0.298818191619367	0.086268272514079	0.725040385070852	0.620947006688071	0.000682710682544219
chr12_118540255	0.524951757823205	-0.00206183151745777	-0.256010285778262	-0.0397410742824228	-0.193710853430133	0.3176	0.1029	0.1631	0.1156	0.09932	0.117046213399655	0.984098517886909	0.121469749050486	0.732745149379733	0.0522913346176331
chr12_118544896	0.343628871621148	-0.0535398317715409	0.107238747997478	-0.0526425703939339	-0.207688622637538	0.2462	0.09565	0.1627	0.1147	0.09536	0.176129543699662	0.577403837820445	0.51547446478562	0.648440518280478	0.0301573503504901
chr12_118544931	0.52423835983905	0.0228507018433871	0.0117116945833413	-0.111997241499661	-0.338214246967245	0.2325	0.08121	0.1175	0.09898	0.08622	0.0283074288108489	0.779133397756015	0.921151336735024	0.260183521575627	9.30319641344601e-05
chr12_118546630	-0.189434434744323	-0.0149414050012441	0.0101004558421256	0.131753235743843	0.107266901919866	0.3025	0.09378	0.1687	0.1186	0.1043	0.550580625609092	0.873966810329181	0.952940821692043	0.269999571093681	0.306385118382621
chr12_118547325	-0.0657802674828506	-0.142637244097755	0.067456816305386	-0.0661966885447105	-0.116309667361991	0.1808	0.06684	0.108	0.08306	0.0724	0.720468315603903	0.0332345775840902	0.534634628208464	0.427067115869646	0.10909565663109
chr12_118547375	-0.0745129620553574	-0.14004789356656	0.0129281905384367	0.0144703378278473	-0.232520161701782	0.2271	0.08227	0.1269	0.09848	0.07535	0.749322032062683	0.0897864299864639	0.919508093020501	0.88374569469804	0.00209028364341157
chr12_118551694	0.657351648860638	0.033630295011769	0.152023811595482	0.0546391195169254	-0.0645597177085089	0.3417	0.1091	0.1647	0.1359	0.1106	0.0706103952807082	0.759290978705681	0.362596073678119	0.690391497739457	0.56181923638168
chr12_118551944	-0.508132995342648	-0.0327265807691051	0.277011491503291	-0.0279224930377468	0.122763802726699	0.3166	0.1155	0.1853	0.1155	0.1054	0.127907020979417	0.778364725204924	0.141820338837562	0.810225409205951	0.246760299347051
chr12_118551965	1.00567328364606	0.0512547034572014	-0.296449197391247	-0.0658461556730112	-0.30790538694655	0.4429	0.1253	0.209	0.1728	0.1275	0.0417700569724885	0.684865983743356	0.165413596257735	0.707421066915127	0.0166097243121722
chr12_118551986	-0.426379840357422	0.00309892247604028	0.00907163834407396	-0.141444661520019	-0.118995687327134	0.3291	0.1204	0.2161	0.1393	0.1083	0.221170114802081	0.979615212308843	0.96730627425895	0.314658021973988	0.274702496424213
chr12_118552037	-0.379996549827595	-0.0953467775729737	0.0127128825796503	0.00619962934074942	-0.123808247710062	0.2879	0.09026	0.1438	0.1119	0.08565	0.20622743715737	0.292778839060203	0.930283732513736	0.956094376716675	0.149810301699544
chr12_118552225	0.0693871085985382	0.036089218065163	0.138396181340791	0.162756195708306	-0.218429518277244	0.2503	0.0831	0.1343	0.1151	0.08368	0.788397955715322	0.665171324305407	0.307176440718476	0.160127220177223	0.00929144611460708
chr12_118552316	-0.201392615726577	0.00304524467263745	-0.0933792039243297	0.00920221958586833	-0.0560810582070918	0.1219	0.0415	0.06456	0.04802	0.04245	0.101048315092957	0.941554521628934	0.148914388334175	0.848202828549219	0.186862497673534
chr12_118552351	0.176941711129347	0.0447996086707707	0.10930973521198	-0.0311822340807118	-0.130626886170971	0.1817	0.06153	0.1052	0.0825	0.06351	0.338263329622394	0.467401060833346	0.301463417174748	0.706412906363528	0.0401074890775396
chr12_118552385	0.435669220889508	0.03368151449616	-0.156890214105192	0.00902368078225684	-0.186343579146491	0.1712	0.05754	0.09746	0.07115	0.05401	0.0121682804727705	0.558959000298611	0.109127456299908	0.899332406554832	0.000570780123321457
chr12_118552408	0.169525705815008	0.0599403589269919	-0.0407843250544694	-0.0630896936290911	-0.265190296596555	0.1789	0.06716	0.1067	0.09076	0.06412	0.351174801717726	0.373205086945846	0.703907166483606	0.488775504775033	3.66994895967254e-05
chr12_118552416	0.0947015734573466	0.0171538621510173	0.0796942248218092	-0.0485738764519324	-0.0829237923806312	0.1255	0.04443	0.07466	0.05983	0.04578	0.454081389450562	0.699714333152749	0.28712510560724	0.417704284435105	0.0703803427474712
chr12_118552447	0.086907027261477	-0.101711029006142	0.0599943169565159	-0.085085938746448	-0.0570133334144315	0.1678	0.06357	0.09953	0.07787	0.06533	0.609647463799369	0.110321764746327	0.548650751275504	0.276000179371307	0.383845204182552
chr12_118552469	-0.342385971057585	-0.0355793091620765	0.182647690139898	-0.152600128321549	-0.155819250890991	0.2064	0.0767	0.1204	0.1024	0.07251	0.104562050958885	0.643715789765453	0.132074396851035	0.138233385583057	0.0320907847007147
chr12_118552507	-0.12577060482184	-0.0122925586277659	-0.0813954356655629	0.00772110000815488	-0.183141193600046	0.1821	0.05884	0.08186	0.07727	0.05917	0.497061934328909	0.83479717314106	0.321691548781301	0.920642130249483	0.00200327221988539
chr12_118552625	0.267019555024933	0.0504725956357529	0.0967025162337662	-0.0978813062933977	-0.176206283229805	0.2095	0.07213	0.12	0.09649	0.07557	0.212664473516439	0.485225864730654	0.423692771930169	0.312645824148206	0.0200704239466176
chr12_118553832	0.802491185092788	0.0784345330917546	0.0724996265084125	0.108258605988721	-0.135496636032714	0.3061	0.1165	0.1951	0.1507	0.1119	0.0125665661415144	0.503703855295182	0.7155134630178	0.477600268751338	0.228872778483651
chr12_118553854	-0.095065051496138	-0.0822254633317471	0.222782452439432	-0.0488201811532008	-0.0323890939232806	0.2561	0.1008	0.1783	0.1189	0.1008	0.719727243582739	0.41703608146385	0.218899581562098	0.683504236657525	0.749208043017919
chr12_118563263	0.143725626155769	-0.06468472534782	0.132247408779893	-0.111775663426311	-0.0124251518138328	0.2273	0.07509	0.1518	0.1149	0.08751	0.538049071813615	0.390342023066322	0.389183535138332	0.333861389298843	0.887521723909093
chr12_118565034	0.313827369518484	-0.0255806099517137	-0.0723754712767385	-0.145082923023638	-0.252520986351892	0.237	0.07414	0.1219	0.1011	0.08012	0.198289490241757	0.73078493760922	0.555659753142643	0.153380826305312	0.00167997366851902
chr12_118567258	-0.0969090172015165	-0.00844583339370887	0.12645592372203	0.0492623141136625	-0.117143906137975	0.1892	0.07834	0.1073	0.08924	0.06814	0.614997337728144	0.91440926841548	0.241308373693859	0.58244416037732	0.0863141901890666
chr12_118567294	0.569857231256328	0.0755298479073072	-0.147559072646653	-0.0320316640385997	-0.159740452365281	0.1531	0.05271	0.08062	0.06881	0.05251	0.000234846098624675	0.152447392369917	0.0680998175751896	0.642357254608836	0.00238233822120415
chr12_118567306	0.408491733201698	0.10461482087418	0.0427685089686743	0.0403834387239647	-0.185182153881869	0.189	0.06297	0.09531	0.07922	0.06499	0.0338059724566265	0.0973080288153301	0.655100513725164	0.611340390286541	0.00446391147751801
chr12_118570752	-0.39116286240932	0.0510357308211758	0.0971888240009161	0.235258719145438	-0.17946347877282	0.2688	0.0924	0.148	0.1264	0.1019	0.161016465454083	0.58233868551699	0.516047910287316	0.0648492635103325	0.0797729506255952
chr12_118570761	-0.190908077696847	-0.159812121902991	0.158040326209591	-0.164655255113991	-0.173416210726664	0.2423	0.08709	0.1579	0.1196	0.08712	0.444616222768217	0.0675419913074286	0.322989754171701	0.171677239447821	0.0473701325356169
chr12_118572923	-0.0680108238558116	0.115727755760867	-0.122391748256309	0.0281958821645247	-0.141201311284801	0.2818	0.103	0.1483	0.1229	0.096	0.816877152586016	0.263740187628238	0.414401444442129	0.819893384214578	0.143179292426465
chr12_118581562	0.283495207074844	0.0158165579247028	-0.177564180643957	0.228953054173146	-0.276648183737556	0.2091	0.06487	0.1104	0.09236	0.06717	0.184900317530491	0.807768551843808	0.109922937523399	0.0135747261135993	3.96816623277063e-05
chr12_118581572	0.0945561381717028	-0.0265869200461181	-0.0251467821801578	0.0143876835695289	-0.229767026176316	0.1524	0.05017	0.07896	0.07348	0.05388	0.539744373402815	0.596618674495356	0.750878954302878	0.845177856917365	2.06054657729826e-05
chr12_118581578	0.358596859018574	0.0587799980752215	0.0933870152417167	0.171281188140596	-0.299248889179601	0.2414	0.08553	0.1201	0.1048	0.07423	0.149427680731013	0.493516915724886	0.440144701336056	0.104085326816576	5.81359214693045e-05
chr12_118582793	-0.125261929286872	-0.0455809417064311	0.014860965662687	0.00530189865386146	0.0177409977809628	0.1186	0.04214	0.06405	0.05301	0.0418	0.294308354443031	0.279833171516723	0.816891499835695	0.920442510796994	0.67152582275775
chr12_118582853	0.215716106494011	0.0121638629200995	-0.0118332947814577	0.0304841471168522	-0.203671516476898	0.167	0.06005	0.09343	0.07111	0.05742	0.202814591401489	0.839762955238704	0.899652672696954	0.668938885555762	0.000398317392549696
chr12_118582874	0.527974296490569	0.00785282004519576	-0.131488093361631	0.00702660389378029	-0.246545138913379	0.2559	0.09015	0.129	0.1148	0.08651	0.0460966196443596	0.930867300819653	0.312126053851338	0.95151635097773	0.00452241051693103
chr12_118582893	0.0632932492684366	0.0278293249738769	-0.0738713386165097	-0.00616264897232604	-0.0284227056302879	0.1259	0.0421	0.06492	0.05927	0.04697	0.617972327315351	0.50896956654103	0.256173332469429	0.917333570066642	0.545539987826495
chr12_118584869	0.219080765701153	0.0640505302309415	0.0432107933024786	-0.0074967563775205	-0.107817520796423	0.2208	0.06499	0.101	0.09222	0.07568	0.333181781790085	0.325380664410778	0.670368805379528	0.935485155949857	0.155443421674538
chr12_118584881	0.0692816737644936	0.0345521771592815	0.0200970503387231	-0.0165432811516409	-0.00338548612275181	0.1704	0.05438	0.07951	0.08275	0.06073	0.68868790728511	0.525791269817494	0.801071156996157	0.842080368126184	0.955625711274554
chr12_118584883	-0.024322259669395	0.0335425713480766	0.192282859598031	0.02884447636052	-0.0644748667829398	0.1625	0.06045	0.09073	0.08623	0.06647	0.882590549693761	0.579670217029099	0.0348113953157512	0.738937782950811	0.333124652298004
chr12_118584951	-0.14337140427305	-0.0241162985440782	0.171956256152018	0.0275705492663738	-0.0955696247077984	0.1766	0.05982	0.08881	0.07631	0.06219	0.424242497852491	0.68737069495786	0.0537835893173756	0.718665282819057	0.12508831543703
chr12_118587507	0.100771636805623	-0.0677596414784654	0.200776969078209	0.126427306198762	-0.0352591176248412	0.1723	0.05428	0.09923	0.07044	0.05302	0.564537711025668	0.212582733810172	0.0440764246898918	0.0733953615083234	0.506639081822568
chr12_118587523	-0.199828605362028	-0.126643053702864	0.347358781109277	0.154883215374742	0.0038719054434683	0.2381	0.08159	0.1353	0.1073	0.08336	0.414999798815768	0.12186001540359	0.0109680381743957	0.151251178073498	0.9630820270531
chr12_118587551	0.112652146790116	-0.153495517037512	0.0268152694149826	0.2520733105751	-0.208131834504749	0.2572	0.09187	0.1439	0.1122	0.08579	0.672105991381478	0.0961674627920982	0.853694096628498	0.0255848008371574	0.0156439700405707
chr12_118587558	-0.261518586125916	-0.0954543128181366	0.195962851074435	0.149566120027308	-0.12288746317122	0.2551	0.08467	0.1404	0.1117	0.08005	0.321566805273739	0.261301429270413	0.166995731677598	0.183314439916773	0.125965411308254
chr12_118587561	0.21382989852495	-0.0322421207374959	0.0969437068971408	0.197381427915454	-0.0177625677764361	0.21	0.07091	0.1105	0.08951	0.07219	0.319477430989399	0.650155512342116	0.383237824127516	0.0280718276508477	0.806138176808902
chr12_118587564	0.223469679633867	-0.19113009866748	0.411251884991499	0.181800674049109	-0.0663871266104333	0.3984	0.13	0.206	0.1625	0.1303	0.606916107412959	0.144908048885695	0.0507544293389398	0.26963510841174	0.613452915560853
