## Supplementary material for "DNA methylation signatures of early life adversity are exposure-dependent in wild baboons": Table S2A (part 21 of 81)

habitat_quality_bhat	cumulative_bhat	male_rank_bhat	female_rank_bhat	age_bhat	habitat_quality_se_beta	cumulative_se_beta	male_rank_se_beta	female_rank_se_beta	age_se_beta	habitat_quality_pvalue	cumulative_pvalue	male_rank_pvalue	female_rank_pvalue	age_pvalue
chr12_118587569	0.596910812486318	0.0793938105421005	0.106398128369444	-0.00471277753882542	-0.0111171346429475	0.2463	0.07966	0.13	0.1038	0.07771	0.0188314077262061	0.320470665129887	0.417077563165622	0.963981988520291	0.886585053882106
chr12_118594639	-0.0209494530245845	0.103395648072588	-0.0903152399694491	-0.108002239138152	-0.255212485722908	0.2603	0.09813	0.1402	0.1218	0.09098	0.938060676685802	0.294373978020277	0.523586908082277	0.378796484224263	0.00521385163506405
chr12_118598562	-0.107087948484796	0.0998824644779061	0.22174753331299	0.15274471560804	0.0499739250307203	0.2639	0.08266	0.13	0.1157	0.09101	0.695498160122433	0.228505389117552	0.0907842449373282	0.189752040544816	0.584499049524866
chr12_118598581	0.151008170509892	0.0212020204664568	0.0780730311238535	0.136790837163048	-0.0525122094473961	0.1978	0.06588	0.09886	0.0893	0.06357	0.454246081446306	0.748112845098644	0.431946789207845	0.127086500558446	0.40972223922573
chr12_118598594	-0.0747365945207845	0.00632702423336316	0.00994563144433352	-0.0354535008956177	0.0248016167378496	0.1367	0.04873	0.07135	0.0658	0.04562	0.58810274055702	0.896816339002085	0.889420983531694	0.590826079616381	0.587067397878889
chr12_118598667	0.0474429400386847	0.00226667121149811	0.0271834681359599	-0.0923860766451155	-0.260196003475095	0.175	0.06532	0.1003	0.08491	0.06187	0.789531544276238	0.972377235039715	0.787425745040466	0.278312605630093	2.69912332879763e-05
chr12_118603834	0.382763318296608	0.127377717391304	-0.0178737134330722	-0.00969855090293325	-0.262326068059165	0.3078	0.104	0.1853	0.1438	0.09813	0.236740689527802	0.223169219771356	0.92448338987873	0.946785702338583	0.00780598823158274
chr12_118606180	0.0236365686764775	-0.0191098997938351	0.0248632360109841	-0.0273323676247343	-0.169387241681415	0.2278	0.07921	0.1086	0.09609	0.08372	0.919524970387959	0.809944125606209	0.81996564531456	0.777077747895395	0.0437836699175824
chr12_118620125	0.217178062192824	0.121110064054589	0.192421027448839	0.0112603911475778	-0.223258625334445	0.2186	0.07657	0.1253	0.1034	0.06886	0.332312175258452	0.114784646868955	0.127613734356811	0.913743808219078	0.0012184963882762
chr12_118634254	0.693247197414593	-0.00855076367298658	-0.124376072358797	0.0861225152640572	-0.349526091157268	0.2916	0.09413	0.1598	0.1267	0.09755	0.0229617565800379	0.927940269938324	0.442296238355244	0.500147439703052	0.00036253131280406
chr12_118634343	0.389863403915827	-0.0111689137981164	-0.120734952901704	0.0694854580794639	-0.274889156298083	0.1558	0.05088	0.08316	0.07051	0.05358	0.0134443888056558	0.82647050249724	0.147950035515622	0.325599175550814	3.00594617197447e-07
chr12_118634352	0.281816763110626	-0.022586486693172	-0.193440660228437	0.0270759135725683	-0.28070242742691	0.1644	0.06188	0.09486	0.07085	0.0567	0.0908578377232477	0.715630164373417	0.0423537925806489	0.703056406463766	7.70496682456212e-07
chr12_118634399	NA	NA	NA	NA	NA	NA	NA	NA	NA	NA	NA	NA	NA	NA	NA
chr12_118637282	0.192262002096313	0.0223251224020852	0.0701114666058872	-0.0135023466002139	-0.184915327308367	0.2035	0.06862	0.1089	0.09519	0.08107	0.354962305055549	0.745500956228563	0.522181593874236	0.887710235728605	0.0230005088592657
chr12_118639739	0.351001077297411	0.0907139347443734	-0.0433285047165589	-0.138083621407492	0.0673865240254593	0.2943	0.1052	0.1432	0.1286	0.08497	0.254350966342195	0.391160366300975	0.764592927788637	0.286953174734171	0.429414224187574
chr12_118639835	-0.444553531230401	0.0162403321222379	0.0493831988863345	-0.0898824165489932	0.0674220327538939	0.2207	0.0786	0.1096	0.0933	0.07722	0.0494582455114874	0.836805934340006	0.654252609127317	0.337474232831143	0.384022226297845
chr12_118640727	0.227941567044443	-0.0459282926916956	0.099272806705135	0.0946433769952407	-0.13762015482537	0.2702	0.08059	0.1559	0.1277	0.09416	0.41666273443757	0.570003090953359	0.52935794818265	0.462296494002587	0.145651859239109
chr12_118640732	0.361982522940995	0.0672511402125136	-0.159592884628897	0.283419002865287	-0.232548090758383	0.6577	0.2116	0.3339	0.3161	0.1906	0.678443917629297	0.756085435240734	0.652324780226504	0.39496999856292	0.231026986242345
chr12_118640766	0.900756161929659	0.0903354917544124	0.106853422998572	-0.0868840614780346	-0.248472043025887	0.2355	0.07627	0.1281	0.1003	0.07697	0.000201371203162215	0.237615783212622	0.408084936962859	0.38875705634436	0.00128822210759705
chr12_118642439	0.112438995817587	0.071236375782783	0.0201507054264272	0.0900141842787435	-0.215322634980733	0.1589	0.06115	0.107	0.08056	0.06181	0.484790703243565	0.244924971363242	0.851469967945374	0.265397550036383	0.000507132665782395
chr12_118642483	-0.146582876780162	0.138223421920989	0.16020421948749	0.010426854044725	-0.0245419353687345	0.2319	0.09408	0.1392	0.1103	0.08123	0.538644505228003	0.143550838158052	0.254416464774924	0.925144929086516	0.763314954461651
chr12_118642542	-0.000879947240911271	-0.0489523109175729	0.0103915053275623	-0.0906359132656987	-0.204662293072965	0.2597	0.08721	0.146	0.1163	0.08737	0.997389273303467	0.576041131977032	0.943865718054503	0.438907046537633	0.0196208652664249
chr12_118642559	0.272427331826441	0.0725433426514137	0.00429513006855273	0.0242615668279684	-0.167042941868804	0.1524	0.06359	0.09666	0.07364	0.06204	0.077278483597969	0.254916301985845	0.964723162302682	0.742482788124409	0.00720285089465778
chr12_118642581	0.0583715271244288	0.029399480459666	0.049673793273519	0.0760946614578507	0.00881445472025628	0.1516	0.05817	0.09127	0.06827	0.05878	0.703510338775713	0.613874638697058	0.587832665992502	0.266132585395712	0.88100334597608
chr12_118642590	0.155538760376996	-0.000524953351420636	0.094035987754675	0.0116765141521812	-0.077136767493133	0.1571	0.061	0.09258	0.06957	0.0599	0.32818896722621	0.9931464420922	0.311841999227871	0.867030390629488	0.198636218900301
chr12_118642612	-0.132031750095093	0.056494448367679	0.150532543221353	0.00624565833747311	0.133516108064571	0.1769	0.06442	0.1009	0.07765	0.06793	0.462587563469426	0.381492807077952	0.137733446779883	0.93608565995021	0.0498842301223087
chr12_118642614	-0.320001483540447	0.0145142023029862	0.0565191778915702	-0.122670048088916	0.0390431439763684	0.1649	0.06111	0.08815	0.07923	0.06055	0.0556184849190808	0.812605937211689	0.523034678753092	0.122731195459275	0.519818500707001
chr12_118642622	0.429138600703129	-0.0277770655453279	-0.127550234910624	0.245103805668404	-0.0617600129851093	0.2524	0.0884	0.1386	0.1161	0.09176	0.0999319276272872	0.754288226014687	0.362087934543828	0.0360053202202699	0.502717072252447
chr12_118643269	-0.239861183450198	-0.048942735849553	0.346641408931239	-0.0863296531235255	0.0514686341826251	0.2892	0.09828	0.1588	0.1318	0.1023	0.427221997906937	0.620189387860221	0.0311476464439264	0.516150361678987	0.616740543229986
chr12_118643724	NA	NA	NA	NA	NA	NA	NA	NA	NA	NA	NA	NA	NA	NA	NA
chr12_118643849	-0.6697484054385	0.053550671107351	-0.356792341842954	-0.240611943165383	0.093423806376864	0.5205	0.1761	0.2295	0.2149	0.1435	0.271899662358602	0.764680540593814	0.130240287188917	0.274180149281751	0.519381595152461
chr12_118647696	0.627349386670561	0.0262761138000458	0.209843203860077	0.241730447327766	0.0797238809393871	0.3099	0.1131	0.1711	0.1765	0.1327	0.0542669338157934	0.817442456954059	0.226912435981917	0.177633903244969	0.551529579321292
chr12_118647711	0.169006932136785	0.0122447002136249	0.253821715746069	0.0167707693192064	-0.153159945442562	0.1481	0.06042	0.08236	0.06496	0.0548	0.259073650175897	0.839690432899613	0.00213067144028589	0.796696009824852	0.00525958564044771
chr12_118647788	-0.0636417618099088	-0.145618512278643	0.0313772530913258	0.0979706388102825	-0.186332333308861	0.1452	0.05361	0.08321	0.06931	0.05345	0.664535982349781	0.00668079274782651	0.707082387033768	0.158505875915969	0.000499317816866407
chr12_118648881	-0.276688610805843	-0.0808796294719737	0.104308445135783	0.149424277050189	-0.0588162804334564	0.2116	0.07203	0.112	0.101	0.07673	0.201251806685769	0.262737771170579	0.354723719545151	0.141052469942605	0.444702884289524
chr12_118648928	-0.113929893583648	-0.0381246534126922	0.135735454456979	-0.0623293814092737	-0.0461997668405109	0.1994	0.05943	0.09919	0.08585	0.06409	0.575554784816711	0.521931228150017	0.173295593287221	0.469467253765965	0.471909492194649
chr12_118648965	-0.298827806981217	-0.0303421060446113	0.0614211665551552	0.0974139608637385	-0.00403553820574304	0.1709	0.05801	0.09033	0.07541	0.05574	0.0849193581208485	0.601552832284241	0.498288942033738	0.197706703564883	0.942373697930124
chr12_118656238	0.12445252621806	0.063229469651685	0.0743829849059266	0.0190555420654577	-0.229726902589356	0.2277	0.0754	0.1277	0.1013	0.076	0.594583272707532	0.403042408554701	0.563457639503161	0.851549033008522	0.00257844685702691
chr12_118656263	0.0313137049736777	-0.077505915606996	0.441137534729925	-0.030486434426795	-0.176255944755894	0.2305	0.09058	0.1272	0.1066	0.08771	0.894831592399867	0.39413356443675	0.000581947179533637	0.776134895559193	0.0453077359072992
chr12_118656295	0.0500478255184036	-0.0525241085267065	0.1086418676404	0.078935558215396	-0.0329291372007773	0.1412	0.05238	0.09311	0.0652	0.05757	0.725666979804168	0.31664570940857	0.245339795179812	0.227011864672259	0.567975466241834
chr12_118656309	0.0755652299229805	-0.0234345331322791	0.00764490354617024	0.14200701224315	-0.0230695174916463	0.1629	0.06006	0.09214	0.07056	0.05871	0.647183233248622	0.696920368985738	0.934155632766664	0.0446906243191042	0.694864355928129
chr12_118656311	0.0716101852905658	0.0538389595981047	0.0496255125997994	0.00815744348200125	-0.0612351392586391	0.1316	0.05602	0.08099	0.06109	0.05348	0.589598591732514	0.337277947116657	0.541382708980511	0.893970231337694	0.252884387176156
chr12_118656345	-0.172886971887665	-0.0548488033610271	0.0916030380074293	-0.0477457978272047	-0.0582439171317625	0.1611	0.0617	0.102	0.07871	0.05917	0.289532397554434	0.37493579403282	0.371651016456965	0.545363723483538	0.325792468917183
chr12_118656357	-0.251636788278795	-0.0473274948486518	-0.0210755905034614	-0.0491803624702709	-0.155808442483464	0.1523	0.05949	0.09384	0.06844	0.0512	0.102475388211207	0.42711114872891	0.823068845122896	0.473432104945883	0.00237252737624849
chr12_118656367	-0.371649950578562	-0.0184004138949371	0.0552633660990627	-0.183679391996235	-0.003674689038845	0.1603	0.0573	0.08957	0.06514	0.0564	0.022109381679316	0.748516155103576	0.538881494673259	0.00489635370233332	0.948133909857537
chr12_118656378	0.0503752433964722	-0.0836226904696152	0.169082317437171	0.0613497702028789	-0.249211443865504	0.2261	0.08203	0.1187	0.1068	0.08287	0.828184110901569	0.309638730963069	0.157250292061471	0.567897576655209	0.00272727806813111
chr12_118656385	-0.378134351010186	-0.0691016805342075	0.0757457760231745	-0.0355311278577516	-0.0917339657124415	0.1947	0.07432	0.1135	0.09206	0.07412	0.0567837877737615	0.353815215122219	0.507297789643332	0.700743344169368	0.217114657235516
chr12_118658012	0.0946910262202147	0.0884695218180978	-0.0105405212789944	-0.0275022476701398	-0.110626718251432	0.1977	0.07589	0.1195	0.09577	0.08105	0.638705348678011	0.245073788138618	0.930215952720053	0.774993180193994	0.173694245754553
chr12_118658115	-0.0600139077707983	-0.0245348671066977	0.178576286793196	-0.00218144797827426	-0.0743078652629398	0.1474	0.05524	0.08454	0.07554	0.05289	0.687166968914555	0.657424214754294	0.0353115982266079	0.977027658043374	0.160621406716266
chr12_118658607	0.388973652979862	0.0325847050778995	0.162469906050205	-0.0659241739631179	-0.21071440281474	0.2283	0.06664	0.1182	0.08658	0.07898	0.09715862310545	0.625635385506207	0.172285064918968	0.448112370565982	0.00782306633791952
chr12_118658696	0.383264467958256	-0.0704740152043671	-0.00701873604376563	0.151075928371413	-0.157091567743236	0.2165	0.06568	0.1137	0.0919	0.06635	0.0839365321081299	0.284316208569243	0.951096403138999	0.10163885620457	0.0181569193326385
chr12_118658733	0.183580271481657	-0.0106876897735422	-0.0868295518177501	0.0708380369586432	-0.215020275120319	0.1509	0.0509	0.0824	0.06805	0.04919	0.229116370256485	0.833900201477319	0.293638476777365	0.29901064670571	1.26584390192086e-05
chr12_118658762	0.21182115654847	-0.0549312375764503	0.0438935968872592	0.0782578552439415	-0.193936973597207	0.1768	0.05744	0.09589	0.08443	0.05731	0.238314639072315	0.339706745379932	0.648648778138925	0.355701518359235	0.000728991320170347
chr12_118658774	0.334121525056612	-0.105005073686748	-0.103470500083183	-0.0169769173854	-0.236553561160335	0.2386	0.07591	0.1232	0.1104	0.08104	0.173862546191857	0.167804563333772	0.404585459981643	0.878527270789295	0.00362155735757752
chr12_118663328	0.0838016357755025	-0.0230854951358811	-0.0315235432429661	-0.0975124129784546	-0.221105308079464	0.3155	0.101	0.1693	0.1382	0.09987	0.80100305225762	0.820112368164981	0.854396741692058	0.484665463351231	0.0276044323018845
chr12_118663337	0.619564277360345	0.0474450111643323	0.115740367451784	-0.0739965146519367	-0.177626917451119	0.2511	0.08403	0.1422	0.1044	0.08311	0.0169243134056194	0.57369164187623	0.420441532953846	0.48086893818312	0.0331834405378031
chr12_118667074	-0.117130186856114	-0.083127066269648	0.0768047909212493	0.0890414931530351	-0.252027117946786	0.2602	0.0948	0.1409	0.1232	0.08035	0.66381739648627	0.382707408105388	0.589429182828961	0.47323005414604	0.00176915730171523
chr12_118667083	0.0230391088556933	-0.141543577072379	-0.152789132688537	0.100646871333081	-0.0957410199956584	0.2243	0.0772	0.1141	0.09334	0.07234	0.92026618947476	0.0675504105148773	0.183407676143608	0.283013274528419	0.18682864241516
chr12_118667143	0.168526722056391	-0.03561012370911	0.0740262402513621	0.0211538194119635	-0.0534271585072278	0.1175	0.04109	0.06326	0.05044	0.04039	0.15434963082533	0.386542091367309	0.242868674513316	0.675324332317767	0.18626725655649
chr12_118667196	-0.112049343057868	0.0280022524374444	0.0724900009297439	0.0364368006705335	0.0427576651862874	0.1448	0.04715	0.07966	0.0656	0.05018	0.443875013264746	0.553022776147562	0.364353596663859	0.579412814523918	0.394762504173837
chr12_118667240	NA	NA	NA	NA	NA	NA	NA	NA	NA	NA	NA	NA	NA	NA	NA
chr12_118668615	0.351907890760954	-0.0779773378629628	0.0427234167804083	-0.197115933437284	-0.296326374083559	0.2954	0.09251	0.1486	0.1152	0.08471	0.255066302618717	0.401305173945577	0.77616968202542	0.0891903782745889	0.000491119226891712
chr12_118668642	-0.103159698513158	0.109418388324931	0.249264077975166	-0.188505719123433	-0.167699916495752	0.2914	0.1011	0.1742	0.122	0.1036	0.73487317520585	0.281599337033499	0.15882650610067	0.125131316123274	0.107394631427999
chr12_118681502	0.191066198271183	-0.0287690803183077	0.141746801620596	0.152346748812574	-0.151331514953396	0.2471	0.08107	0.1259	0.1101	0.08647	0.453702739603078	0.723564413129451	0.264032997074657	0.169038374820858	0.0812377348343376
chr12_118683137	-0.480097962882239	0.151467788547458	0.355869499863065	-0.290902977860244	-0.245574920473121	0.2723	0.09844	0.1707	0.1202	0.1063	0.0897917409759936	0.125718013959454	0.0399594667790628	0.0162784930949307	0.0216121062360143
chr12_118683213	-0.543282342446828	0.0526133940243831	0.233448414831786	-0.11723515015262	-0.227544217413852	0.3021	0.1148	0.1662	0.1181	0.1015	0.0864687101595928	0.64891155275572	0.166025553809795	0.324265660373057	0.0257317008806744
chr12_118694565	-0.147874732978829	-0.103191723100287	0.267819056309578	0.0158651221226128	-0.14109105788121	0.2218	0.06903	0.1044	0.1109	0.07947	0.515629621739354	0.135878457095582	0.0107322463606947	0.886941409837823	0.076762944049944
chr12_118694645	0.0248959732325094	0.0188681605463867	0.100355227349857	-0.0342658298314239	-0.138627568853034	0.1731	0.05552	0.09013	0.08296	0.06169	0.887354029621751	0.734368522574294	0.267465542871673	0.680620478454346	0.0249042759015979
chr12_118694713	-0.0107236622246738	0.00581051322349966	0.03076248101568	0.00139827282863324	-0.0728125925766507	0.1538	0.05331	0.08113	0.07212	0.05143	0.945073089394486	0.913329540614837	0.705486144196098	0.98457174524904	0.157394945807485
chr12_118694729	-0.224278049166631	-0.0407318615607288	0.0751643620489185	-0.10527527859978	-0.0456393017648708	0.1826	0.06106	0.1015	0.08009	0.06772	0.227202072752889	0.5055168349685	0.461298043242223	0.19011476551071	0.501332817439958
chr12_118694738	0.0679609030735839	-0.0129119321494855	0.0173292368636391	-0.0499512959095018	-0.14860073530305	0.1568	0.04973	0.07176	0.06656	0.05193	0.668605375080777	0.795388774524862	0.809658794283689	0.453974163016213	0.00426726952263556
chr12_118694769	0.137881690247453	0.0262264344144305	-0.0215823740030107	0.0481445388186	-0.141646930174364	0.1495	0.05033	0.0753	0.06518	0.04949	0.361810487363258	0.602764538536391	0.775027645982842	0.461080360586304	0.00425481234887959
chr12_118694803	0.116447685783084	0.169517019693527	-0.116597975336789	0.0271715593403012	-0.048767963744625	0.2082	0.07355	0.09704	0.0903	0.06837	0.584344140388728	0.021530864493383	0.231745426380755	0.764425911048438	0.476696594997782
chr12_118694835	-0.444816461337127	0.0829197165583706	-0.153095934793622	-0.0438288707500544	0.066193145265054	0.2116	0.06943	0.1021	0.1012	0.072	0.0399218431395918	0.233492553009339	0.135795002988889	0.666564236033037	0.359161929305091
chr12_11869868	-0.147911149633748	0.144925360851209	0.0173817065780393	0.0981883786939088	0.0291556534922204	0.3669	0.1211	0.1749	0.1633	0.1194	0.707643473306313	0.234859582093323	0.922052205057951	0.553044104147448	0.808440899728614
chr12_118698749	0.116166236169196	-0.0867567207059313	-0.376258802431897	-0.0802613768604447	-0.269933069688705	0.2341	0.09583	0.1517	0.1083	0.09494	0.629496246608694	0.367507256285813	0.0142231826147112	0.461278465596611	0.00464965692716535
chr12_118699312	NA	NA	NA	NA	NA	NA	NA	NA	NA	NA	NA	NA	NA	NA	NA
chr12_118699370	0.418633999615543	-0.0598252193014673	-0.0668590752933124	0.0184341227562334	-0.160609803317377	0.3298	0.1078	0.1462	0.1326	0.09369	0.230785576364677	0.581132717999832	0.650981841767717	0.890404071170911	0.0878726171142745
chr12_118699391	0.179221546392961	0.208894294391069	0.326229798421428	0.291971142834489	0.123056676018974	0.3729	0.1048	0.1822	0.1442	0.1088	0.655633718585452	0.0474468054250512	0.0783173979022935	0.0451125503873847	0.260876697482829
chr12_118703787	-0.414575246914567	-0.106541897948412	0.0217221879241811	0.269464447336344	-0.195218375725661	0.2729	0.09889	0.1665	0.1258	0.1066	0.143882679178994	0.283676480923529	0.897640528301097	0.0335874617209647	0.06862479941613
chr12_118703815	0.648463812951404	0.0362545345345222	0.202483792354512	0.00372930038863273	-0.20301203576742	0.2773	0.08379	0.1367	0.1261	0.08911	0.0246538225547579	0.666350763281432	0.142288368767253	0.976594959733004	0.0232588952994759
chr12_118703885	0.319365771886411	0.0206436867998995	0.0717248662513786	-0.0363388547443316	-0.146793774947913	0.1853	0.06367	0.09482	0.0844	0.0636	0.0903301178804516	0.746262426146331	0.451435685814479	0.667909462721128	0.0212560413813208
chr12_118703899	0.132083539572639	-0.0325002603526299	0.161999526602258	0.0506240607649696	-0.126493007115047	0.1624	0.06083	0.09621	0.0775	0.06243	0.422249078217849	0.593832351122367	0.093738070041459	0.51488573169988	0.0431551700998369
chr12_118703918	0.184229706809936	-0.0034299544673665	0.0504404798006732	0.061122334142063	-0.285124750972756	0.1897	0.06603	0.09861	0.07909	0.06554	0.340322027262439	0.958662532088792	0.610736935785925	0.441063169398494	1.41810346653282e-05
chr12_118703923	0.223993972279943	0.00804677145548931	0.218860108295141	-0.057379489291875	-0.18075851766336	0.2314	0.07542	0.1123	0.09423	0.07282	0.346334960341167	0.915273775918213	0.0527991652172798	0.544368208360267	0.0132984733437724
chr12_118703992	0.147589981681042	-0.0360592660706641	0.204956496053993	0.108849195080491	-0.147350603300715	0.237	0.07618	0.1241	0.1193	0.08032	0.545178740332021	0.63695001806519	0.101259881300663	0.364997873142877	0.0674569758999504
chr12_118704330	0.307864320773121	0.0313079761775112	-0.0846609011162738	0.0828641141399489	-0.40286368344371	0.3156	0.1039	0.1746	0.1387	0.111	0.35463621777109	0.764408204578364	0.633051124635733	0.55407855567121	0.000309788305801084
chr12_118704347	-0.485525947438309	-0.219083389214701	-0.287955719555354	0.108917890832568	-0.143587352971408	0.7996	0.249	0.3439	0.3287	0.1937	0.715372503412567	0.394136023516761	0.43171958514092	0.754320645722118	0.467074087692917
chr12_118704407	NA	NA	NA	NA	NA	NA	NA	NA	NA	NA	NA	NA	NA	NA	NA
chr12_118705057	-0.287769962261909	-0.091042118542013	0.0186067638947176	-0.016250783647764	-0.280349821053834	0.3084	0.1028	0.1893	0.149	0.1141	0.37474324380532	0.378354773753716	0.923111347039243	0.91411612089548	0.0146463590274837
chr12_118705065	0.398734466396975	-0.136092078227997	-0.119517322269572	0.0958590855878022	-0.316231988359945	0.2103	0.07629	0.1331	0.1026	0.08016	0.0637926986964592	0.0752923174040447	0.373486338184049	0.352698147344676	8.41317807952491e-05
chr12_118706141	0.255621760774686	-0.0793169676561542	0.187088433591241	-0.0272248330489508	-0.200263705797922	0.248	0.0917	0.1514	0.1109	0.08252	0.31802104653419	0.389063409728599	0.221905047111349	0.807249685668532	0.0155814958308967
chr12_118706226	-0.0155471176091352	-0.0466278668625589	0.0480251044577583	-0.032557093460342	-0.00579992955022246	0.1286	0.04341	0.07144	0.05461	0.04341	0.904569246142977	0.283219619168669	0.502522377057839	0.551653022051979	0.8938120425273
chr12_118706671	1.08011339794732	-0.024922351614077	-0.0643310113130459	0.0943773091162401	-0.368266448030645	0.2882	0.1026	0.1481	0.1345	0.09702	0.00033223768121915	0.80906996505861	0.667497277421486	0.486858423550188	0.000158174234908159
chr12_118707421	0.800191214133461	-0.226168214497688	-0.164333978130709	0.15352585163295	-0.181258189411946	0.4491	0.1597	0.1994	0.1948	0.1211	0.111390285239854	0.16210389156635	0.419325470474865	0.439509151447494	0.137345564109165
chr12_118707482	-0.0996669285392174	-0.0225995624686239	-0.0190824329482337	-0.0347216235951545	-0.0318777418624825	0.1123	0.04184	0.06161	0.0541	0.04256	0.377835220222234	0.589424966098761	0.757214210018494	0.521610660832365	0.454262082126483
chr12_118707578	0.227280856428713	-0.0128181149326508	-0.0213711114454252	0.0376683368782126	-0.179688685391787	0.1567	0.05453	0.08948	0.06685	0.05215	0.152000166801099	0.81442945597468	0.8119751962168	0.573969528016436	0.000579731765029567
chr12_118710244	0.15379024759501	0.0809205677283587	0.194827538571673	0.124663192845101	0.0424221064640402	0.199	0.07123	0.1139	0.09235	0.07071	0.448835043655046	0.257146856211102	0.0892471752199232	0.178906168271454	0.549544232228317
chr12_118710348	0.213674766530313	-0.016574838689175	-0.115506549774946	-0.0421614596371539	-0.175555666619092	0.1586	0.05752	0.09335	0.07082	0.05626	0.183451246605292	0.773591128158455	0.217969198178298	0.552620567158421	0.00183637962488226
chr12_118710399	0.238886427745087	0.0544660333977596	-0.106317225919553	-0.00685154291746536	-0.289355748145751	0.1961	0.06583	0.107	0.08242	0.06845	0.232269013153831	0.409042753546861	0.323194480370811	0.933973370005988	2.47198619444111e-05
chr12_118710408	0.395132158339	-0.0252720704181372	-0.0693086422027868	0.0935409044788727	-0.187488752760835	0.1871	0.0695	0.1004	0.07948	0.07262	0.0380252040042903	0.716793404839421	0.492185441213664	0.240720413447795	0.0100251170231364
chr12_118710442	-0.0625669416148815	-0.0938614671462913	0.385073339902814	-0.0201574687057098	-0.0144342793234722	0.3496	0.1173	0.1932	0.1663	0.1274	0.866839575812511	0.42681190665723	0.0505144863363334	0.904860518199744	0.910525545083628
chr12_118711130	0.46055082334786	-0.016042604458863	-0.106471613921005	0.0292347939909374	-0.192751974395408	0.2821	0.08378	0.1253	0.1086	0.08375	0.117284767905262	0.848673132515057	0.39920791036078	0.789003504736593	0.0218232369659684
chr12_118715464	0.358330330921989	0.00797698708452734	0.0816641741274068	0.0219640211494773	-0.360193186390406	0.2664	0.08886	0.1339	0.1157	0.08647	0.194811563106896	0.928751975711787	0.545579642574276	0.850436850640932	3.32583359187177e-05
chr12_118715508	-0.0646000619594755	0.0276793960465172	0.158489867951762	-0.137007633367654	-0.169651570482987	0.2586	0.07823	0.1202	0.1049	0.07873	0.80931518442607	0.724286073051747	0.190537258151921	0.193987668347032	0.0317007130978114
chr12_118715518	0.471683282048392	0.0748962842990665	0.00998242891583607	-0.13548771591189	-0.262505458123633	0.2149	0.07274	0.1207	0.09749	0.07052	0.0320637338024397	0.304459957949199	0.934567340200843	0.166621935930091	0.000204688855247714
chr12_118717391	-0.00299147348434221	0.0403071441734563	-0.0578544310620893	-0.101381082985068	-0.0831547848665729	0.141	0.05391	0.07603	0.06131	0.04714	0.983242332142836	0.455312625831386	0.44800833223679	0.0988466896432848	0.078063344228487
chr12_118726193	-0.00813010805018146	-0.0693570147880772	0.100979734034107	0.100433520285979	-0.143732402467475	0.1561	0.04604	0.07577	0.0657	0.04809	0.958971546895295	0.132361671463723	0.183886639145702	0.127167911890392	0.00283242013737728
chr12_118726275	0.359513737367656	0.0920646219717658	0.03639910948109	-0.15319948955249	-0.134201000517141	0.1493	0.05657	0.08105	0.07224	0.0611	0.0172654019343231	0.104196677578703	0.654429632955314	0.0344162379782877	0.0283569825247064
chr12_118726283	-0.121218797029929	0.0649497395446803	-0.11538375357781	-0.102236730543711	-0.170848359990569	0.2265	0.07545	0.1208	0.1007	0.08548	0.602176215703804	0.390683875351232	0.343043562208704	0.312447503804351	0.0464392892605503
chr12_118727040	0.113371355831912	-0.0635086076228576	0.0723755073620871	-0.0212343090493192	-0.143560219250559	0.2115	0.06857	0.1155	0.09809	0.07277	0.600342113476734	0.355482914948527	0.533656496288202	0.829429070998524	0.049118268361243
chr12_118727134	0.351141351206802	-0.0640900513532911	-0.0130883979097686	0.0464156314419426	-0.218978398486072	0.2697	0.09836	0.1321	0.1301	0.0849	0.209942026520874	0.516708861442297	0.921764608169815	0.723536246891301	0.0101716593805066
chr12_118727148	0.432940006428909	0.172962515733618	0.0865054050364266	0.0650978851799012	0.0554173113643538	0.3457	0.1092	0.182	0.1412	0.1169	0.239937284656202	0.115387207345105	0.640237942924857	0.648092205686489	0.637778474700898
chr12_118727153	0.336228690214663	0.136046117167505	-0.137940021032036	0.0940213734485244	-0.144855350451372	0.3459	0.1031	0.133	0.1181	0.1069	0.361748996694155	0.189343712737837	0.303983191298931	0.429209454744628	0.177886863464611
chr12_118727165	NA	NA	NA	NA	NA	NA	NA	NA	NA	NA	NA	NA	NA	NA	NA
chr12_118734948	0.058021411333786	-0.0255100858929512	-0.03840914039574	0.00145617104235448	-0.115215717569975	0.1267	0.04431	0.06636	0.05352	0.04327	0.649646930804563	0.565187807628622	0.563585690971809	0.97832495372382	0.00780891497135416
chr12_118734980	0.209149863640958	-0.0692144872686366	-0.0732270340730696	-0.140165889745172	-0.269061400846138	0.201	0.06847	0.094	0.07392	0.0657	0.308055665609892	0.313214081040815	0.438007825462085	0.0586248854126932	4.38014999004643e-05
chr12_118735000	-0.0834149961301131	-0.039113581869096	0.0890935743730666	-0.0186545123250275	-0.201056675732385	0.1726	0.05621	0.08695	0.07485	0.05715	0.634051660251624	0.487213721015738	0.307362348815144	0.803727335314759	0.000444242589364818
chr12_118735040	-0.246331171511222	0.0132283071297463	0.186976774989469	-0.0231163232063601	-0.119398768410795	0.2977	0.1161	0.1615	0.1224	0.1002	0.429568207675757	0.909897048842118	0.253224312473273	0.851316609974636	0.235777336480654
chr12_118738750	0.289262071447288	0.0120561982941555	0.21954686579591	0.0648182445151846	-0.116173492541843	0.2297	0.0741	0.1098	0.09845	0.07614	0.220337253052213	0.87110549523354	0.0468751634066806	0.512346073422096	0.128169829317047
chr12_118738873	0.196762512168033	-0.00447938641575601	-0.0360267798656586	0.254114800954011	-0.191469919792026	0.2445	0.08503	0.1319	0.1071	0.09055	0.435196789614932	0.95813883356878	0.786582793914197	0.0183222746693453	0.0352187018408111
chr12_118738908	0.231257439863069	0.101859153787251	-0.0353777601114957	-0.095684371831723	-0.144556247329193	0.1722	0.05938	0.09771	0.08013	0.05618	0.185869527435085	0.0868319538781802	0.718595540489043	0.233938541756446	0.0101984476943638
chr12_118742792	0.339742362145651	0.0231193877001209	-0.110455953586509	0.195878162461905	-0.0943579811485877	0.1867	0.06218	0.1023	0.08976	0.06813	0.0738200354862787	0.710567212605333	0.282795270970495	0.0297476266582467	0.167047987674102
chr12_118742872	0.171285895653126	0.010184795360331	0.149689923603986	-0.0190746174443442	-0.136255652883715	0.1654	0.05845	0.08533	0.07043	0.05109	0.307101786541727	0.861904686058737	0.0804901555765387	0.787038462834957	0.00773346827612198
chr12_118744981	0.143181390308033	-0.0325993142277218	0.0627227624053174	-0.0112089153833014	-0.0883935444299319	0.2361	0.08013	0.1474	0.103	0.08466	0.555660768202675	0.685093752184945	0.673843069985166	0.913800855743297	0.298176381160634
chr12_118745001	-0.263572310705744	-0.040360940249764	0.105627974809697	-0.0261417807165923	0.00885884195156596	0.1467	0.05474	0.09373	0.071	0.05401	0.0755291848186083	0.461599691023506	0.261871948778456	0.713421441490438	0.869902095834203
chr12_118745073	0.414237166866866	0.130448385752183	0.24701407999088	-0.281671781075911	-0.127057188379453	0.3941	0.137	0.2102	0.1724	0.1303	0.334029777112447	0.345578635392347	0.250603864960311	0.107536819233058	0.333644267018316
chr12_118745365	-0.0585581384879073	-0.0167842317710357	0.183814162509497	-0.00593576961353674	-0.237861514537513	0.259	0.0927	0.1532	0.1216	0.09081	0.827134376896421	0.856932719796617	0.235753601277622	0.961356292078118	0.00909375482087416
chr12_118746907	-0.383509856203304	0.131236842084555	0.0819812797698608	0.0964837103065077	0.187204464425028	0.3282	0.08449	0.1449	0.1219	0.07681	0.269680675633634	0.121687674145226	0.575610900042367	0.432104113746515	0.0150971333001778
chr12_118746954	NA	NA	NA	NA	NA	NA	NA	NA	NA	NA	NA	NA	NA	NA	NA
chr12_118746968	NA	NA	NA	NA	NA	NA	NA	NA	NA	NA	NA	NA	NA	NA	NA
chr12_118747009	NA	NA	NA	NA	NA	NA	NA	NA	NA	NA	NA	NA	NA	NA	NA
chr12_118747032	NA	NA	NA	NA	NA	NA	NA	NA	NA	NA	NA	NA	NA	NA	NA
chr12_118757986	0.104745408876173	-0.157575298352646	0.0485870628656498	0.0298110288634466	-0.0212337381214755	0.2768	0.09676	0.1468	0.1257	0.09552	0.716134415025889	0.105044339748114	0.743373814664192	0.813992153752509	0.824874572600876
chr12_118758013	0.00545969112282471	-0.179461763806863	0.00267201790914416	0.116210268651394	-0.0851537341450413	0.2487	0.08385	0.1254	0.114	0.07917	0.983035722212975	0.0329465304280843	0.983134169336766	0.311183088919832	0.283628091421177
chr12_118758021	0.08796875	-0.0659367888172377	-0.0909645544237057	0.114179994822636	-0.092054157425667	0.2	0.07356	0.09749	0.08779	0.06788	0.66649956279091	0.37135453263465	0.35308562052104	0.195119523697278	0.17605471805062
chr12_118758096	-0.0527932332550461	-0.04413287422954	-0.0415300227481434	0.0554343434343434	-0.0714868157886881	0.249	0.08006	0.1119	0.1	0.0842	0.837304077281511	0.582677449205706	0.712273658443654	0.581246590845056	0.397554353236344
chr12_118758108	0.0168999542761188	0.0197347485823311	-0.1699683507209	-0.0341984646524599	-0.151332235184638	0.2064	0.06929	0.102	0.0965	0.06956	0.936144546686736	0.776311314778493	0.097385035515965	0.724287642922928	0.0299845558327411
chr12_118769438	-0.164552144170424	-0.120422806968442	0.263147742639464	0.118669067480078	-0.0152578098489082	0.2984	0.09216	0.1465	0.1255	0.1017	0.598662608369781	0.193220748321726	0.0755928892446683	0.348195991629066	0.881356562720835
chr12_118769447	-0.457580133813637	-0.0601500944794487	0.29092457255457	0.124508113366052	-0.0275802549147924	0.2369	0.07408	0.1069	0.1025	0.07381	0.0605798068268018	0.418095202919435	0.00681256958632859	0.226925962658871	0.709411693798671
chr12_118769472	-0.23057159797097	-0.040905042250989	0.363592142049463	0.0582786287197264	-0.108589826273471	0.209	0.0708	0.1136	0.1005	0.0737	0.2806547678306	0.5644090598246	0.00147317770812494	0.563972611329131	0.141725314620589
chr12_118769496	-0.123348371608172	-0.000177624894263423	0.335460303911404	0.133080716918141	-0.0317792970082396	0.2196	0.07958	0.1216	0.0981	0.08307	0.583702417165936	0.998224747882188	0.00617675418537922	0.17700352411155	0.703026493489398
chr12_118774449	0.625652471298954	0.0538522337030748	-0.111644870199878	0.123088451543633	-0.144075267158675	0.2527	0.09062	0.1418	0.1136	0.08639	0.0165970207322496	0.55397162692407	0.435753196453088	0.28169879528051	0.0966139012104426
chr12_118774476	0.0182134601911114	-0.0497519239248388	0.115075972742608	-0.110174001302504	-0.156465531269323	0.1646	0.06047	0.1053	0.07218	0.06012	0.913088596847813	0.41150490659321	0.277141294485847	0.127909600004431	0.00938105189414384
chr12_118774499	0.351692719367583	-0.110709748780599	0.0514793773070133	-0.205199360058091	-0.141291677429407	0.2601	0.09065	0.1625	0.1209	0.0879	0.19168667320497	0.22388603224792	0.754595606746528	0.0920242285086263	0.109334391435082
chr12_118774535	0.146487229925852	0.0153684812663761	0.222226798975519	-0.0290297735199564	-0.182331365409251	0.2184	0.08005	0.1295	0.1033	0.07521	0.512765750514135	0.848235790760738	0.0888328098615301	0.779845380553561	0.0156305166061634
chr12_118774549	0.15186201817029	0.044429462227072	0.2421889156377	-0.0578225785604763	-0.274904950015248	0.3863	0.1333	0.185	0.1726	0.1207	0.716901631511505	0.741150780985874	0.198257539973688	0.741414070370797	0.0237631419955519
chr12_118775031	-0.313061453397856	0.0352832129839394	0.205070050255126	-0.0636750564417309	-0.0518524160606182	0.2835	0.09718	0.1426	0.1341	0.09237	0.289614652156267	0.717836141720995	0.154625359934835	0.637966509989061	0.576191982580028
chr12_118781742	-0.2382963695114	-0.0039832065062135	0.327890283561518	-0.0555512687555252	-0.017974829288956	0.1448	0.05062	0.07791	0.06988	0.04994	0.103450882274353	0.937360718874008	2.71927836175134e-05	0.427772583622228	0.719236494507608
chr12_118781763	-0.294029438227355	0.0295789759268171	0.360871863913502	0.022984016038843	-0.0119471376316201	0.1432	0.04829	0.07392	0.06046	0.04766	0.0421418487819182	0.540661240126403	1.12409574148931e-06	0.704348537938352	0.802286188890064
chr12_118781813	-0.0190924330313285	-0.0280105386090378	0.135507006041113	0.000276749996636685	-0.0100964143461852	0.2113	0.07331	0.1089	0.09599	0.07475	0.929624848982799	0.703162175919695	0.216115016208289	0.99771023448154	0.892856026299524
chr12_118781852	-0.109779753176931	-0.0329900245205596	0.118220289569302	-0.0806064767689729	-0.0685572531184946	0.1904	0.06278	0.0929	0.08886	0.06909	0.571375544231631	0.599965841637148	0.205137049160933	0.366245080315446	0.322214227502666
chr12_118804334	0.145564692450658	0.151149712318143	0.164488248868635	-0.125992450483438	0.0136268313161561	0.2732	0.122	0.1776	0.1378	0.1232	0.608270357029829	0.218817944389212	0.362058854259864	0.365152173838747	0.91259592796524
chr12_118804360	-0.44085660166553	0.0404727312017654	0.3106619625401	0.0782968853366824	-0.0435513889374458	0.273	0.1022	0.1497	0.1287	0.09358	0.120299586806709	0.693624306097646	0.0401846888957451	0.546303835486499	0.643113648568969
chr12_118804384	-0.803971414369042	-0.0789820997149799	-0.0131587061751664	-0.20814474358954	0.100279800564034	0.2834	0.09951	0.1429	0.1394	0.1052	0.00651691313148361	0.429661725026616	0.927382716735758	0.139255674103972	0.34315966880689
chr12_118804392	-0.459605729060462	0.1354504107206	0.239127664773069	-0.020472387828588	-0.125497439461956	0.2954	0.126	0.1943	0.147	0.1163	0.137162029987178	0.286226711250355	0.22733244886611	0.890434045253134	0.283827294004415
chr12_118804605	0.0206846187571707	0.0182874201765268	0.269348609247315	0.0761626659774128	-0.243275366064285	0.2137	0.08013	0.1115	0.09941	0.07519	0.924666856674288	0.82004427886427	0.0163673480797909	0.445850028492064	0.0012539478067064
chr12_118807884	-0.485811724361426	-0.0138010131765526	0.114163128384977	0.0923519593939812	0.294792299901264	0.1904	0.06649	0.09185	0.08656	0.06621	0.0122501271331539	0.835927136774348	0.215836207007883	0.287823608158687	8.88727224424013e-06
chr12_118808039	-0.221165319457266	-0.00442866256271009	0.148493491305073	-0.0345509780901024	0.136181434131481	0.1339	0.04671	0.0731	0.06157	0.04546	0.101662631323428	0.92454645799425	0.0427709332551161	0.575410456539804	0.00276670877186735
chr12_118808050	-0.202618926682553	0.0161143441912227	0.038904170578891	-0.0729531987366647	0.23056242928037	0.1821	0.06319	0.09268	0.08708	0.06116	0.273921883682415	0.799105821173885	0.675974847179327	0.40394875091323	0.000168043958468367
chr12_118813465	0.0454158612570837	0.0852360417712928	0.0961112801287742	-0.230330245438714	-0.166256977133228	0.2661	0.08706	0.1369	0.1147	0.1028	0.869322868877656	0.329395587627073	0.486776652268664	0.0460584704199918	0.107678135345351
chr12_118813494	0.0660680857254141	0.0023424391424366	-0.00136086923785648	-0.0835302077755709	-0.126351982305505	0.1439	0.05243	0.08073	0.05995	0.05278	0.649579436474931	0.964413381973054	0.986594555480988	0.16427844942231	0.0168208673408954
chr12_118813498	0.0904055050236955	0.00933636254650698	-0.0374539456102363	-0.135488579746506	-0.0827859853178931	0.1421	0.05608	0.08859	0.06591	0.05451	0.528855295947249	0.867983089404688	0.673670239648394	0.040248393204535	0.129399987523229
chr12_118813503	0.3649948366186	0.036484561712262	-0.109896243827534	-0.0811508743406134	-0.00904468309936459	0.1404	0.05091	0.08512	0.06089	0.05224	0.0100551150018181	0.474164926236241	0.198307472855418	0.183428477669649	0.862729473143311
chr12_118813525	-0.307745057973791	0.0500663212052843	-0.025894253098017	-0.216697231559087	0.0738257452604886	0.2233	0.08317	0.1295	0.09107	0.08754	0.179152336843171	0.548579476702095	0.842832351086088	0.0178087810128404	0.400852482703682
chr12_118816238	-0.442657648400697	-0.00666022443178913	0.252646582663454	-0.507582235551204	0.146911065576679	0.4422	0.1451	0.2072	0.178	0.117	0.369268337358027	0.963776400119085	0.232918143788561	0.0050153351355644	0.212387883332079
chr12_118816269	0.238131428281907	-0.110789376832458	-0.111508201942985	-0.0355739425521458	-0.221165039789481	0.269	0.0945	0.1375	0.1142	0.09426	0.393871787919013	0.243158754339694	0.42182102186764	0.756965787756702	0.0194973423345218
chr12_118817905	-0.334520001773102	0.0135794409167853	0.326936850362586	0.119036968356346	0.13327353621135	0.2069	0.07151	0.1178	0.08872	0.07109	0.113687211311604	0.84977185068607	0.00585073776913436	0.181410647469091	0.0614876436002264
chr12_118817925	-0.0570913359126159	0.129166224428273	0.126285865439779	0.00936706624333505	0.0665326491496035	0.2155	0.07702	0.1254	0.0986	0.08064	0.795866509153376	0.0945112594558888	0.317739073565224	0.924681998460521	0.410865960395736
chr12_118817937	0.0363396783154381	0.0282709549261301	0.00381249167827896	-0.0625176040832043	-0.0180413629323512	0.2398	0.08431	0.127	0.09777	0.08533	0.883037322059359	0.738283271106511	0.976245267114615	0.52453402568096	0.833153104660643
chr12_118817999	0.101238065809503	-0.0269923242545861	-0.0294565858530921	-0.0514242617391208	-0.180269684300884	0.1718	0.06157	0.0969	0.083	0.06095	0.561565938257512	0.66169886256921	0.762225966613714	0.536950068807224	0.00315553025269155
chr12_118818348	-0.0988472933315937	-0.0206580337646746	-0.14156432068495	0.0379043719341132	-0.117873800814803	0.1773	0.06528	0.09069	0.08192	0.0634	0.583224001204878	0.752171226544639	0.120056383732953	0.644694810685044	0.0635294457533199
chr12_118818554	0.0406643299327919	0.0301020461853205	-0.304354980926477	-0.00518458503877496	-0.112412755565183	0.2264	0.08393	0.1314	0.1081	0.08503	0.861119696473838	0.720799032375135	0.0216664624257307	0.961971306822326	0.187755339202966
chr12_118818596	0.640373305517747	0.0581884353662562	0.0284798138471361	0.155416734806844	-0.0249017489924774	0.238	0.0848	0.1351	0.1051	0.09001	0.00896649682592554	0.494156578176394	0.8345475686682	0.14140981901541	0.782907254013874
chr12_118818605	1.07659213075738	0.0608980490166691	-0.0203741180331455	-0.0881983706056989	-0.0697218338297522	0.462	0.1443	0.222	0.1723	0.1511	0.0387639521704007	0.676234482529392	0.928696309886514	0.614097751541728	0.648296125480214
chr12_118820170	-0.256558748154563	0.0176638295693793	0.0470913092594142	-0.166547301319096	-0.023048687674785	0.1805	0.06889	0.1082	0.08654	0.06867	0.162103473429483	0.798107482838351	0.665254869298495	0.0552008032580612	0.737736811536114
chr12_118824049	-0.175015109242192	0.057928241494457	0.0666487803832315	-0.00383027881095569	0.0739072238406758	0.1759	0.06277	0.09713	0.08283	0.06234	0.327354802267826	0.357026821394598	0.49464681947024	0.963243499999332	0.236712197945293
chr12_118824127	-0.0130059291160987	0.0149917916308118	-0.0105789207473567	0.0373307424288802	-0.0284815577632731	0.1318	0.04605	0.07463	0.05918	0.04649	0.922076468972976	0.745022685096357	0.88758849024395	0.528894555058183	0.540553665132916
chr12_118824164	0.0708107440369657	0.118019504302917	0.0307024197713285	0.164713681138566	-0.0478950773676392	0.2255	0.07808	0.1159	0.102	0.07715	0.759659062692252	0.1318348134214	0.79245872289705	0.108182175502334	0.535946450825961
chr12_118824166	0.444596612173815	0.0659125354767261	-0.114047766695122	-0.0148790805827958	-0.0656818602913737	0.2294	0.08377	0.1202	0.1034	0.08202	0.0592410407201358	0.433003823494687	0.346224646817939	0.886189921687189	0.424809664668025
chr12_118824173	0.0256855372674251	0.0733302180814134	0.0892558952546992	0.094785193265834	0.0818560916104841	0.2084	0.0757	0.1103	0.09933	0.07299	0.904051436977599	0.33408644039594	0.421239462294336	0.342353052738821	0.26336263193729
chr12_118824215	-0.751735550817679	0.00706955260316524	0.0985801825322781	-0.154941757034394	0.024437590931749	0.3385	0.1284	0.1727	0.1595	0.114	0.0366462338145835	0.956454693405829	0.573952057252741	0.337566067839306	0.831352441310983
chr12_118824244	-0.35142282315525	-0.0565179734628801	0.102485648356276	0.0367781867289551	0.182929267165591	0.2647	0.07733	0.1204	0.1079	0.07857	0.200449681353996	0.466198150066681	0.398101042995218	0.734711899356098	0.0202849277990136
chr12_118824257	-0.0995854418489196	-0.0915121528504652	0.262726314128156	0.129698965599566	0.115349177433762	0.2018	0.07697	0.09806	0.09205	0.069	0.628859149384507	0.235857094479126	0.00766848765738626	0.160609829135648	0.0953667723844954
chr12_118824291	-0.261804923949248	-0.0471081070073351	0.116193480310176	0.261676930318685	-0.115831240916761	0.2526	0.08959	0.1494	0.1136	0.1031	0.315943006201417	0.600484190347143	0.441890042984217	0.0221036163573789	0.263781736288335
chr12_118824297	0.239765721348143	-0.0537398765787657	-0.000656869030380767	0.180280331647519	-0.164148267469753	0.2515	0.1074	0.1593	0.1264	0.1144	0.356163662641422	0.618852655649426	0.996751967887422	0.15711868218692	0.154029395450221
chr12_118824339	0.0119354037728981	-0.0283041293254726	0.0916824831364152	0.0701504718546893	-0.110058438697227	0.1843	0.0635	0.09586	0.07742	0.06454	0.949247813212105	0.656439175067396	0.341088784840787	0.366322603845388	0.0888079526378044
chr12_118824439	0.0251700849903419	0.0436903704905098	-0.0105367985747849	0.0367803393856154	-0.0264678976733733	0.1352	0.04548	0.07342	0.0572	0.04254	0.853652664752925	0.337228297610914	0.886190133551981	0.520899059692966	0.534188316074071
chr12_118824527	0.0186417131923147	-0.0588395565520679	0.309195886589136	0.0415199839011273	0.0134837691618181	0.215	0.08343	0.1108	0.09049	0.07882	0.932517427290217	0.482181766711047	0.00554748684372008	0.647705101583675	0.864586911037231
chr12_118824612	-0.280167285015225	-0.0694968856458835	-0.138416947635627	0.152811213219634	-0.138905290238307	0.3182	0.09573	0.1594	0.1332	0.1041	0.403880163537827	0.469905049426671	0.391301501983887	0.255534708493924	0.1844772418593
chr12_118827932	0.016111179862607	0.00316988305199352	-0.0643198471428197	-0.0400611870255686	-0.00768144062322182	0.2101	0.07298	0.1129	0.08954	0.07345	0.940237143150959	0.965447140378507	0.571350375112091	0.655876154283119	0.916932819759066
chr12_118827947	-0.623200412185546	-0.123756997308541	0.123985654403583	0.0141992604465654	-0.0975636354741781	0.2066	0.07821	0.1166	0.08772	0.07533	0.00316357144653923	0.11467569200341	0.290927690692197	0.871899422456598	0.196540802772514
chr12_118828016	0.0411438414978264	-0.0926583583191934	-0.0561569037935246	0.0436775195024444	0.124455824291894	0.1608	0.05481	0.08407	0.07057	0.05347	0.800623675516325	0.0914119487566343	0.505658380139465	0.536983013589302	0.0201119613701077
chr12_118828041	-0.114372762273188	0.0211017076952584	0.334391852751886	0.0864756188780727	0.262008457412282	0.2266	0.08754	0.1446	0.1073	0.08308	0.622998626290342	0.810231973772357	0.0221243718048766	0.422974829773025	0.00167348124235633
chr12_118828044	-0.268651171950177	0.140056035229677	0.0432460059791573	-0.269217984449773	0.128963266431939	0.326	0.1297	0.1909	0.1544	0.1202	0.435942318195301	0.284293137141983	0.824024816391906	0.0849372175709876	0.286818544481228
chr12_118830588	0.310688858269719	-0.0480717851550968	-0.00750814579969861	0.110154661201589	-0.0108944599195296	0.2853	0.09367	0.1583	0.1188	0.1025	0.296610453001026	0.609388001432497	0.962647273435092	0.357227261018301	0.915798482631065
chr12_118830627	0.0661171809207199	-0.214567579901382	-0.0601876078045574	0.0665618437586117	-0.134801244841533	0.2634	0.09576	0.1733	0.1164	0.09825	0.808663773284171	0.0257219938459389	0.732314788362669	0.570068895763136	0.172132176856692
chr12_118832738	0.150503981394698	0.00103759982819488	0.0750397320184444	-0.0254961921656795	-0.0746960160069192	0.5058	0.1689	0.2141	0.2111	0.1434	0.797420268032002	0.995168822769257	0.732078525792495	0.906023285132903	0.606197245535664
chr12_118837252	0.292263626931642	0.186217281248001	0.262593316386002	-0.138166402247398	0.0575525275097691	0.2992	0.123	0.1809	0.1415	0.1089	0.351300680130626	0.132976898666961	0.153394161924998	0.333735880297263	0.599342260542705
chr12_118837276	0.288686570124273	0.0967267224177532	0.14972648622584	-0.0342570075061809	0.0606371414992263	0.2551	0.08608	0.1299	0.109	0.09756	0.273858915559805	0.26292126950228	0.253095588679168	0.754727517664455	0.536198376015618
chr12_118837279	-0.0724389468334889	0.210129366459757	0.294432455462761	-0.247800249910192	0.0109700824641699	0.3323	0.1296	0.1732	0.1569	0.1208	0.837099539376616	0.107902098394057	0.0940786391300243	0.118809413558229	0.928170469843875
chr12_118837294	-0.147749798446973	-0.104078312603638	0.116871001975309	0.021052141766594	-0.0566200760639821	0.1774	0.06029	0.09115	0.07617	0.05794	0.412414362558744	0.0848605914642542	0.201656716848983	0.782870133755289	0.329273897925203
chr12_118837345	-0.095601303978922	-0.0712071761016734	0.0702833007992909	-0.0464472675322623	-0.0545349230862762	0.1425	0.05127	0.0709	0.06517	0.04974	0.50666482814774	0.165429651240106	0.322757499075904	0.476963875596055	0.273497966368094
chr12_118837370	-0.0972876273865388	-0.0896452173018581	-0.058770177549215	0.179975017815992	-0.129678657291713	0.1923	0.07126	0.09498	0.09053	0.0668	0.61956032391693	0.209549991886299	0.537916699162472	0.0477201737120938	0.0527500919137039
chr12_118839514	NA	NA	NA	NA	NA	NA	NA	NA	NA	NA	NA	NA	NA	NA	NA
chr12_118839523	NA	NA	NA	NA	NA	NA	NA	NA	NA	NA	NA	NA	NA	NA	NA
chr12_118839611	0.000180830705836808	-0.0107372915157171	-0.144295103076186	-0.0168740953867187	-0.0246094144480237	0.1183	0.04013	0.06422	0.05662	0.04002	0.998788936513341	0.78920186502312	0.0249452704647717	0.766050079093049	0.538927737947323
chr12_118840077	0.456416767270398	0.0325345652918492	-0.0758031333813311	-0.0345279542403678	-0.236751363678859	0.2935	0.09988	0.1436	0.1452	0.08843	0.137121703452574	0.745856506625291	0.601387709188458	0.813994719383954	0.00765804711811846
chr12_118844769	0.170290447387063	-0.056571400359203	-0.0844362246921283	0.00671427694797981	-0.107989915224819	0.1844	0.06113	0.1007	0.08302	0.07391	0.364064531911811	0.355644063509824	0.404151050430418	0.935763069727233	0.145087685421152
chr12_118858122	-0.405364336033156	0.0386066451979304	0.0963098823115471	-0.0540943880867041	0.192710699146298	0.2111	0.0657	0.1024	0.0956	0.06486	0.0605216415631255	0.557639953807043	0.349488376896622	0.573265182427685	0.00302758446649487
chr12_118858218	0.100659155423038	0.0388569565276039	0.0100970824057634	0.0756546014900451	0.159564685010613	0.2427	0.08888	0.1439	0.1135	0.09248	0.687428760906153	0.663232738258441	0.944641722720526	0.507809060658503	0.0857961472639779
chr12_118858223	-0.0792673661114049	-0.0887175899030142	-0.0281468634946743	0.0914392845380153	0.192856691799985	0.2607	0.09889	0.1618	0.115	0.09544	0.769108222977879	0.3719982084794	0.863698029800098	0.429615984929659	0.044274022979244
chr12_118858269	0.0286554372935186	0.0950445540496962	0.351545205852543	0.264166551262406	0.00700974914686043	0.4555	0.1445	0.2013	0.1903	0.1437	0.955338142003038	0.515146816397501	0.0871502366094659	0.17294832128708	0.961497746510824
chr12_118858274	0.582948504999899	0.038449057053307	0.36296032388664	0.341518215374739	0.0477805159767324	0.4243	0.162	0.1875	0.1625	0.1403	0.213461999005708	0.814826005300012	0.0572422557816483	0.0381056423915715	0.735972795259915
chr12_118858680	-0.378215838742155	-0.0873656341889951	0.0407643571553684	0.0326079559106474	-0.102376510544009	0.2096	0.07532	0.1187	0.1033	0.08129	0.0776675703306093	0.247423055211265	0.733107007641194	0.753540807003317	0.209395064046352
chr12_118858725	0.00880274351832034	-0.0173436893796545	0.174159635772537	-0.000424350655616858	-0.035156176228935	0.1495	0.05019	0.07423	0.06423	0.04951	0.953573785002749	0.730000292207512	0.0192969911839246	0.994739510256285	0.47819323418101
chr12_118861752	-0.208576447385988	0.00862369185953845	-0.0414127538511319	0.0494795701336493	-0.02836553863432	0.2165	0.08594	0.1284	0.1128	0.08717	0.346934366490946	0.920364769769768	0.749074850129495	0.662946224546052	0.745812243414366
chr12_118861776	0.198415148960701	0.0259816036308236	-0.240790460546133	0.113504864689448	-0.17784983417856	0.2313	0.08127	0.1238	0.1261	0.08383	0.403963316658813	0.750001506516721	0.0536027290435077	0.371893203143153	0.0345079370312102
chr12_118861796	-0.189684467601545	-0.0575606697491582	0.256157257213061	-0.231099349814637	-0.0971954838580026	0.282	0.1013	0.1525	0.1426	0.09652	0.518706576505311	0.571871854800631	0.0968998023409899	0.108702912993851	0.316200290597954
chr12_118861812	0.310162792788155	0.208384156382537	0.111977897332744	-0.231267833613023	-0.0793468347204369	0.2505	0.08719	0.1295	0.1033	0.07913	0.230645552524617	0.017270455414684	0.391216697699122	0.0259592405559982	0.317506085471215
chr12_118861854	0.106484994513835	0.0416285125637775	0.0838569278094116	-0.0961115067634806	-0.0411490430056042	0.2006	0.07409	0.1112	0.09132	0.07296	0.603034046833842	0.575261277674769	0.453596800597721	0.294605539834783	0.573781235088072
chr12_118861874	0.125439174724131	-0.0149993241084245	0.148379223151858	0.00653826288091372	-0.167148195712326	0.2352	0.07717	0.1393	0.1044	0.07919	0.604201313735488	0.846342133101962	0.29152035370395	0.950336027494363	0.035370171323484
chr12_118861888	0.333381921826426	0.15692534230939	-0.129954038502888	-0.134661868081041	-0.126691521306705	0.2148	0.07679	0.1317	0.0888	0.06833	0.129562513751713	0.0415968826598965	0.328001138858358	0.130923115988317	0.0643453759660377
chr12_118861904	-0.136009113304837	-0.0306770206990069	0.0561189475028259	0.055551858209046	0.0216177057232045	0.2221	0.08014	0.1314	0.09967	0.07686	0.550451965172374	0.702786524974931	0.672016745014573	0.579180243638043	0.779148536784857
chr12_118868338	-0.00884671966328266	0.0588822588609536	-0.0397142641710726	-0.0308740680186421	-0.225119497910293	0.1862	0.06004	0.09036	0.0813	0.06391	0.96276745303457	0.327605708941664	0.661593918481558	0.705060885271256	0.00043934922618083
chr12_118868473	-0.237130632881633	-0.137412049694633	0.0537740725000737	0.0405828661736762	-0.193269292522486	0.2371	0.08582	0.1332	0.09839	0.08104	0.331244225722644	0.110654428191861	0.689074120414512	0.681462606851585	0.0174532001569812
chr12_118868760	0.290051857529522	-0.130763558331141	-0.122027891549996	0.0992955311939248	-0.175591764777372	0.1952	0.05954	0.09614	0.08309	0.06715	0.14502326465499	0.0283553899295613	0.20644785311216	0.233691469810859	0.00908029542722599
chr12_118868862	0.102278976482963	-0.0605060772788949	0.0298282913591401	-0.000919204443661251	-0.089528500942913	0.1391	0.0438	0.06809	0.06262	0.05052	0.466526213544967	0.167558452446221	0.662071563499734	0.988311186952355	0.07674766131637
chr12_118868939	0.414710857420524	-0.0581485627188686	-0.00240844196069503	0.0716408419032021	-0.14922870136095	0.1971	0.06796	0.09653	0.08608	0.07452	0.0391327162131846	0.393298358940924	0.980187629985198	0.407008390031649	0.0458290697285115
chr12_118870666	0.0663553923474078	0.35412270511026	-0.121982189767651	-0.335112466795035	-0.129007051531536	0.354	0.1438	0.198	0.1821	0.1278	0.860838636048954	0.0148092161238254	0.545926956567587	0.0703738360017049	0.316745904099177
chr12_118870724	0.101078709826936	0.0158880789172001	0.0867811620963326	-0.0492719047488403	-0.220696560807928	0.1974	0.05501	0.08392	0.07564	0.05618	0.61568538495071	0.773052571728188	0.30280061738403	0.515993290895061	8.77518315106629e-05
chr12_118872181	0.59711599881014	0.119147170494503	0.163259400796694	-0.0310655083935062	-0.0713129594159392	0.1737	0.0737	0.08783	0.08329	0.06833	0.000710820138102974	0.106906605462845	0.0640792691812622	0.710128082687781	0.297775341101127
chr12_118872285	-0.243747824821722	-0.0564735657661145	0.00600288428627037	0.0228135175905452	-0.165560682947845	0.1495	0.05042	0.07288	0.07054	0.05275	0.106940806720851	0.263294526924198	0.934529299892423	0.746992996615018	0.00172310768102801
chr12_118872342	NA	NA	NA	NA	NA	NA	NA	NA	NA	NA	NA	NA	NA	NA	NA
chr12_118872608	-0.751962814954509	0.087617344458607	-0.145851397787088	-0.0145083911127086	0.147412357139038	0.3499	0.1169	0.1747	0.1758	0.1499	0.0440904820415833	0.456653905793177	0.411060436872953	0.935249080583286	0.330904645123884
chr12_118874236	0.255568075632092	0.0105059443531579	-0.0443616374016753	0.0404737498401155	0.0157124407941618	0.1831	0.06613	0.1009	0.08373	0.0679	0.170005100322953	0.874046830969685	0.66180992263581	0.630028542580652	0.817414589976795
chr12_118874249	0.143420907519245	-0.00395758045293358	-0.00533022994601873	0.0532471391584347	-0.154665174144255	0.1962	0.06665	0.1063	0.08851	0.06558	0.47350630533724	0.952755758468423	0.960234617088583	0.549017168157955	0.0186054669247622
chr12_118875133	0.562611069821257	0.0340108009445921	-0.0694717730422096	0.111140488608195	-0.181763050456506	0.2083	0.06876	0.1054	0.09199	0.07279	0.00824863218103944	0.621687641482167	0.512175755142586	0.228954129891322	0.012757636451916
chr12_118875187	0.250331405009615	-0.0499962032766329	-0.0955380424654277	-0.00544367460438593	0.075418481294241	0.2593	0.08789	0.1341	0.1073	0.09344	0.351133916049042	0.570953089307833	0.480185706469996	0.959771504734137	0.421627189447146
chr12_118875197	-0.0850354864661101	-0.102879410463099	0.12304669864841	-0.00602529497685817	0.156899339318558	0.2751	0.08704	0.1381	0.1041	0.08743	0.766328460948054	0.238998910810543	0.377528199754445	0.954094807556703	0.0738245910724215
chr12_118876590	-0.34974983096687	0.114579253693826	0.117530347992938	0.0761732414076117	0.141089513327422	0.275	0.0876	0.1496	0.1198	0.09182	0.221412175521282	0.192590428322316	0.437282882551478	0.527872188712727	0.125992744377755
chr12_118876594	-0.564149478929439	0.112475591041206	0.129889652307151	0.0154968960268531	0.139086978071433	0.3351	0.09779	0.1439	0.143	0.09986	0.112696529988086	0.252349170292196	0.371726595668724	0.914585770211314	0.165790354600708
chr12_118876623	0.355831672599501	0.0853535353535354	0.159341402611457	0.161474615473573	0.153692671318256	0.3226	0.1	0.1725	0.1287	0.108	0.296466932100824	0.395738327867412	0.362890390456489	0.213416861773675	0.157139889818418
chr12_118877139	-0.153926502457669	0.0769810810505943	-0.03645133058459	-0.0090389667074388	0.145713178825634	0.1492	0.05359	0.09389	0.07435	0.05325	0.307666133265569	0.151453011747515	0.699112012659091	0.903503555181249	0.0062852741304037
chr12_118877157	0.0539960477119716	0.0309734455220998	0.0397850439735362	-0.0241260348428825	0.0789593479398798	0.173	0.06052	0.1009	0.07509	0.05948	0.758531511932315	0.609455762332361	0.694844369741902	0.748674358905862	0.185123477972231
chr12_118877306	-0.219831685183946	0.186198666456012	0.397219732841709	-0.099655536561337	0.379819687776031	0.2864	0.08667	0.1604	0.1457	0.09207	0.46208655412104	0.0323321943295785	0.0145106313514379	0.498609800577807	3.99421879376805e-05
chr12_118878080	-0.18612402767014	0.0299529678028569	-0.026917145667325	-0.029527791842016	0.205170032950545	0.1376	0.04585	0.07138	0.06316	0.05271	0.180317197472044	0.514017598476542	0.706816858611752	0.64080442927319	0.000101482442977696
chr12_118885387	0.452105437302421	-0.0213201399686835	-0.0625941611759007	-0.146345112785729	-0.113988960703725	0.2623	0.09192	0.1352	0.1092	0.08831	0.0962585021406468	0.817345575403619	0.64643260369948	0.182813431532944	0.198534168271311
chr12_118885405	0.295111806576586	-0.0217474880058964	0.0618731695576337	-0.105474158724213	-0.0808786163950497	0.3031	0.1045	0.1569	0.1333	0.1083	0.353488729925277	0.836032891325819	0.696933231110721	0.432927081652642	0.457839487164868
chr12_118885407	0.042539137777836	0.0547792805656021	0.0969072119933107	-0.195083967680178	-0.0694876588746074	0.3108	0.09922	0.1702	0.1411	0.1002	0.896494129238218	0.58274822476502	0.574753114264551	0.171073899147381	0.490194504612125
chr12_118885425	0.334798398386993	0.0250478671328467	0.119113910086573	-0.0596121119978616	-0.0947997133691238	0.2808	0.09745	0.1537	0.1277	0.09796	0.252486278185585	0.798097826423804	0.443814340592272	0.64337021529615	0.335505106391183
chr12_118885531	0.104080700701436	0.0885316612557665	0.0114033385093168	-0.14210800044761	-0.0582728375030828	0.2091	0.06819	0.104	0.0883	0.06587	0.626433829124013	0.19522139244198	0.913160532410468	0.108914612665286	0.377375144353731
chr12_118887122	-0.124644736747226	0.0659983072223046	0.0585104157481789	-0.000707750432469538	-0.132276346788814	0.171	0.06009	0.1013	0.08106	0.05334	0.472646062899765	0.272930190792225	0.565545466511607	0.993056529398369	0.0132736660558289
chr12_118887213	0.383657225831835	-0.170746179323347	-0.157120566932768	0.0468203629592267	-0.294131027413163	0.2414	0.09516	0.1518	0.1094	0.0789	0.123001099269485	0.0740727671575695	0.306281892136452	0.670541254564138	0.000202181654668454
chr12_118892285	-0.0894138309581306	0.0490321599239313	0.39436503218369	-0.0854016788147446	0.0291292278832589	0.3224	0.1012	0.1629	0.1378	0.1141	0.792913395441026	0.629791669964074	0.0169142888188847	0.539322015393565	0.799782705903906
chr12_118892303	0.0878102914089129	-0.0163011301051505	-0.0125507486504675	0.102385991090973	-0.0948359891552858	0.1333	0.0437	0.07508	0.0614	0.04546	0.513844550472284	0.709396134687635	0.867611468060677	0.0960369003565112	0.0371615601295394
chr12_118892367	0.110496414504521	-0.0104583992822937	0.106439101294001	0.0638372329737307	-0.159748224908185	0.1674	0.05211	0.08333	0.0659	0.05297	0.515201493150456	0.841147560085563	0.203061408910251	0.333747634245909	0.0025988282134195
chr12_118892377	-0.00569188253830588	0.0126179885941616	0.151324156114612	-0.0679816085979836	-0.157519848938373	0.1961	0.06167	0.1036	0.07968	0.06273	0.97729379657979	0.838185079634958	0.146279808599512	0.395063755390252	0.0122060270164501
chr12_118893169	0.570749706350483	0.0801727598019247	-0.00173588985474205	-0.141443401313227	-0.165646589921266	0.2177	0.07347	0.1097	0.08991	0.07149	0.0105020366157208	0.276470582846306	0.98745101290836	0.117162610944696	0.0208256220579827
chr12_118893230	0.315621081758831	0.0698943272759429	0.0556366350384334	-0.157732240103295	-0.110006993084841	0.313	0.1025	0.1802	0.134	0.109	0.338210819317814	0.49757875175165	0.761360166804575	0.243416252566977	0.315752229791017
chr12_118894995	0.325026446246419	-0.016648598152956	-0.190220553386661	0.050567592927858	0.0083041327341914	0.1703	0.06419	0.08332	0.07925	0.06687	0.0600164681004396	0.795766818789919	0.022901519086304	0.524730807540429	0.901390278351118
chr12_118895101	-0.439862728378539	0.0332137720748935	0.348774592754848	0.0219802302604518	0.16934335103916	0.1905	0.07022	0.1054	0.08538	0.07057	0.023408154659264	0.637049332762389	0.000999650407058517	0.797564793181151	0.0166808411602066
chr12_118895116	NA	NA	NA	NA	NA	NA	NA	NA	NA	NA	NA	NA	NA	NA	NA
chr12_118895523	0.151503648946808	-0.217263963970718	-0.0316939505240358	0.108842788039696	-0.116754644975645	0.1762	0.06306	0.1011	0.08261	0.07488	0.397337229602474	0.000584955387959996	0.755128029802445	0.189167333421081	0.119982770111553
chr12_118895610	NA	NA	NA	NA	NA	NA	NA	NA	NA	NA	NA	NA	NA	NA	NA
chr12_118895626	-0.107898701532861	-0.108998539361407	-0.186786757397676	-0.0119546716762273	-0.126000083123451	0.1996	0.06763	0.1082	0.08899	0.07454	0.596322081861225	0.107835360135288	0.0861299756362401	0.893557352703821	0.0918601223855601
chr12_118895660	-0.073342984874521	-0.0748456672990851	0.0173743979552295	-0.0122670938837307	-0.0795641709696342	0.1388	0.05113	0.07371	0.06196	0.05308	0.600770430970429	0.143764205544999	0.814153086728763	0.843355151743142	0.134436174067669
chr12_118895718	0.164369323979188	-0.00830160963558526	-0.0742321347695227	-0.0203307870690516	-0.112114299577401	0.1175	0.04473	0.06689	0.05468	0.04372	0.164772670391552	0.852909019743505	0.26817339254939	0.710445604069225	0.0104095593930843
chr12_118895746	-0.00759776617096451	0.0377581946303679	0.0812781431062442	0.0854583730655673	0.0433924658122204	0.1441	0.05353	0.08061	0.06654	0.05091	0.958388966588342	0.481212474471236	0.31489331852722	0.200028826670364	0.394640759608397
chr12_118899252	0.112573096355694	-0.0356103307582733	-0.0249494004411392	0.0658566616087506	-0.116343923912813	0.1731	0.05813	0.0824	0.08049	0.05437	0.52183568153676	0.540827410712944	0.762839355936918	0.414762072689461	0.0326232148207002
chr12_118899276	NA	NA	NA	NA	NA	NA	NA	NA	NA	NA	NA	NA	NA	NA	NA
chr12_11890895	-0.38347258286158	0.000515592183333294	0.316914739408567	-0.226979618218467	0.0385250186882659	0.211	0.07359	0.1295	0.091	0.07295	0.0756524114311401	0.994424999697902	0.0152405842360097	0.0129940444383095	0.598405671614645
chr12_118918643	0.101463320748046	-0.0772255358824206	0.12669793236668	-0.0313519574241216	-0.237279446466028	0.1577	0.0629	0.09309	0.08414	0.06088	0.525204213566304	0.220454744375165	0.17538052217697	0.710417642023136	0.000100134932293217
chr12_118918664	0.132548096063826	0.0567381214399882	0.0380254425838437	0.033645116998206	-0.0427947320285564	0.1659	0.05603	0.09108	0.07808	0.05611	0.430759744342278	0.311993702061793	0.677585856181226	0.667493777429079	0.446363289569715
chr12_118918740	-0.208564539108472	0.0324631261128534	0.0851850480197682	-0.0337267331508626	-0.0552751269240839	0.1396	0.05356	0.07999	0.06817	0.05124	0.139037208412462	0.545021089397218	0.288447391941972	0.621593225669185	0.281331761209628
chr12_118918801	0.221967934442376	-0.0399573281216859	-0.0968532740239279	0.107342486179277	-0.117917501374302	0.1612	0.05645	0.08819	0.07109	0.05189	0.174158020881433	0.479748544311072	0.273974663251234	0.13203337930252	0.0232446237713914
chr12_118918842	0.255180487131171	-0.0392260835212126	-0.123223329941708	-0.0411848194526022	-0.139501704054011	0.1823	0.0589	0.09113	0.0771	0.05997	0.168720410049782	0.506164709650557	0.178126986438142	0.594321572424533	0.0202326787671027
chr12_118919254	-0.0431602794905132	-0.0256562094403301	0.0285508538240355	0.0358915953348048	-0.155968379281718	0.1476	0.0508	0.08176	0.06499	0.0548	0.772419876854005	0.613986357252333	0.727814584620444	0.581567989448874	0.00448509627829397
chr12_118919282	0.280621844243927	-0.0415652138295248	-0.0232753033897272	0.0134150294590738	-0.127193958385126	0.1088	0.03961	0.05688	0.0511	0.03905	0.0103493336406719	0.294390758338426	0.682878999531716	0.793181083571706	0.00113502919166886
chr12_118919360	0.156684346095168	-0.0577374847921385	-0.0173283712984775	0.256500858652359	-0.120995080047507	0.2327	0.07178	0.1148	0.09263	0.07013	0.512565605433184	0.422383822854958	0.880807177035182	0.00583013327957982	0.0852419147755885
chr12_118919576	-0.097950388128413	-0.0182969022224366	0.0534539976913608	-0.0628342419266628	-0.0778812372402669	0.1367	0.05063	0.08252	0.06361	0.04824	0.477822642542731	0.71815841836244	0.51856374668456	0.324229305052484	0.106837108599412
chr12_118919649	NA	NA	NA	NA	NA	NA	NA	NA	NA	NA	NA	NA	NA	NA	NA
chr12_118919674	0.122501205487775	0.044517638589572	0.00509476608406439	0.0028371087514393	0.0487009251573382	0.1959	0.06663	0.1008	0.09775	0.06886	0.539738275816772	0.504997450634781	0.959894573647798	0.976956202079135	0.480457617084698
chr12_118919686	0.035829534830513	0.03247276007678	0.000147687028476584	-0.2397521622063	-0.090950868965519	0.2604	0.09814	0.1469	0.1316	0.09325	0.894314120164535	0.741940498165939	0.999206543186442	0.0709214093688286	0.331501174513666
chr12_118919718	-0.298341351651492	-0.0216960892905756	0.0147266122253266	0.120985535765573	-0.42885185576115	0.3353	0.1263	0.1799	0.1815	0.1148	0.401880988750365	0.864690410541666	0.935820161803419	0.512135849713169	0.000206486475873402
chr12_118919727	-0.0533490504238709	-0.00239217472351227	-0.101871033681429	0.0729396670784542	-0.181993296551972	0.1993	0.07134	0.1117	0.0951	0.07006	0.793080879838999	0.97331845847633	0.364777975848481	0.445163792994679	0.00956156037314126
chr12_118919748	-0.712905059247939	-0.151329966420156	0.0177853907909132	0.127625895039885	-0.304723891589543	0.4272	0.1415	0.2128	0.1798	0.1406	0.131338621785949	0.289732329461508	0.934914164179448	0.485018602973761	0.0318903967739457
chr12_118919819	-0.110948097445052	-0.0433104943838133	-0.29064043875534	-0.0309564569702817	-0.139473966404713	0.1838	0.06632	0.1088	0.08362	0.06415	0.552946149340259	0.514649223996917	0.00791980590448604	0.712196730987509	0.0300290691720585
chr12_118920562	0.337739743093983	0.0490910487393805	-0.0152196249397794	0.0579014539896123	0.0822015908449717	0.2448	0.0796	0.1331	0.1036	0.08117	0.181001474657534	0.538710065685269	0.909769011018245	0.578288135237524	0.312798490241523
chr12_118941991	0.0365919576620967	-0.0434335616335753	-0.0468281818714094	-0.0229479721354261	-0.0542464309944959	0.1345	0.04883	0.0728	0.06534	0.05015	0.78747790676908	0.374312654254647	0.521173559887717	0.725994913735507	0.279998600982554
chr12_118942037	0.00502643425759866	-0.0876344399612864	0.0409984811643611	0.0381947049324324	-0.0811743049187034	0.1265	0.04198	0.06598	0.05714	0.04499	0.968559158933731	0.0370068861732364	0.535242388084457	0.504549461899612	0.0714750352276804
chr12_118942044	0.100903628651529	-0.0691935899753291	-0.0357850114754813	-0.0799703939003295	-0.0939409726529228	0.1437	0.05151	0.07569	0.06026	0.0485	0.487121244704315	0.179751436169515	0.63733537764215	0.185278145806262	0.0530335225289074
chr12_118942081	0.0953820381645848	0.0100529116673833	0.0131086730238175	0.0342082444685173	-0.00245041296223357	0.1456	0.04774	0.07747	0.06583	0.047	0.516910309597502	0.833405298197639	0.866031722065546	0.604096885393404	0.958465881710986
chr12_118942094	0.0552827899082204	-0.034126750346488	0.0636071847825409	-0.00760244321613217	-0.11285163128321	0.1541	0.05849	0.09275	0.07816	0.05582	0.722993372816184	0.56025411668901	0.494710734592436	0.922750108596394	0.0435336070360139
chr12_118942427	-0.265244531930428	-0.0101169630604112	0.328420994642133	0.141680414173474	0.247485523117838	0.2749	0.08722	0.1354	0.1121	0.08957	0.353561926902475	0.908007946055519	0.0162512156656659	0.209148985186355	0.00592443910116824
chr12_118942439	-0.371051209000328	0.0690074547554428	0.292856329768354	0.0638102978226236	0.266804152916087	0.3542	0.09981	0.1739	0.1422	0.09688	0.327253594731097	0.491493243560776	0.0972386001360251	0.656915205555976	0.00612504973162387
chr12_118942487	0.282973264916548	0.117555090140305	0.0504473284815873	-0.0419867798269695	0.0860648523964187	0.1933	0.07465	0.1079	0.09473	0.0633	0.150917709008153	0.116332275175825	0.642068816972294	0.659044605763277	0.174810561426526
chr12_118942668	-0.0488195973815107	0.0874879844820432	0.0825638193429996	-0.0697073983124507	0.0992092590326879	0.1561	0.05324	0.08409	0.06421	0.05112	0.757388627811185	0.100808862116745	0.327889840327196	0.278641717525679	0.0526017833470145
chr12_118942798	-0.00944903831256223	0.0583567136626672	0.0525778188146507	0.10806232099331	0.236525444927683	0.2158	0.07596	0.1084	0.08933	0.06898	0.965897326653628	0.443654735345987	0.629680150105447	0.228256690884943	0.000624529819283515
chr12_118942825	0.100902647077483	0.0775214631090861	0.0677832661682991	-0.00500145092655036	0.169024617645541	0.1776	0.06236	0.1004	0.08055	0.06079	0.576084201340253	0.214713437307882	0.501761460489675	0.950650830900376	0.00551465326295786
chr12_118942868	0.0425750639834034	0.0186800268910091	0.0677382891096446	0.0884311051677097	0.0414109439605785	0.1305	0.04629	0.07668	0.06119	0.05176	0.746350115205471	0.686866655800953	0.378432384506551	0.149166797206648	0.424299432640016
chr12_118943208	-0.180435345199413	0.0440129478973592	6.65548589554515e-05	-0.101229007009027	0.277343873109848	0.162	0.05699	0.1079	0.07229	0.06135	0.27173055842692	0.440684822017988	0.999510722316158	0.162517479416046	6.41686362512495e-06
chr12_118943597	0.110648325421419	0.132391075066937	-0.105963824746492	-0.0979992681082746	0.34385196039249	0.2136	0.0773	0.1429	0.1241	0.07911	0.612813611680293	0.0877166779953654	0.46300106278537	0.433289300601598	1.47170029475285e-05
chr12_118944380	-0.0195688554456005	-0.0771265791575702	0.188375660078187	0.182239870825538	-0.0982387734563928	0.2202	0.07437	0.1123	0.09486	0.08494	0.930920109653638	0.301045566159002	0.0955498917765232	0.0558143451492503	0.249162112407555
chr12_118944417	0.170198523403187	-0.0260106776332557	-0.032799086819096	0.0201988185240241	-0.0274879249743461	0.1305	0.04414	0.06742	0.05837	0.04971	0.195993731393263	0.556060889248609	0.627405355485241	0.729750125854932	0.580755116080795
chr12_118944447	0.0695992029420857	-0.0248562879246468	-0.00824997616879371	-0.0217116684678549	-0.00813850412193255	0.1438	0.0554	0.07301	0.06843	0.05598	0.63196018646716	0.654167335641459	0.910271314739116	0.751593308090251	0.884588985797033
chr12_118946323	0.0976827850954719	-0.026781590921848	-0.0411548231310598	0.0676030074939868	-0.0340830089731926	0.1836	0.06455	0.1016	0.07721	0.06247	0.600976227574117	0.678850993612003	0.68696950817494	0.382685156343667	0.586080660115874
chr12_118946398	0.20411001377779	-0.00856695909688884	-0.0606143467165492	0.0320821206750034	-0.294052361527197	0.1981	0.06296	0.1023	0.08506	0.05691	0.312534171911302	0.891979457756664	0.555588261835288	0.707062951210842	2.48806280023217e-07
chr12_118946424	0.0995368524585986	-0.0392420284931659	0.0295367737329408	-0.0467066728424098	-0.257952903588256	0.1489	0.05099	0.07952	0.06652	0.05031	0.508593615577281	0.442130024711847	0.711187242134609	0.483559155005819	3.04280772800425e-07
chr12_118946448	0.328306873887469	-0.0353180034396989	0.0175882605469269	-0.0395549165398857	-0.301108673961127	0.2276	0.07296	0.1235	0.09992	0.07533	0.160135804757008	0.629249544234546	0.88761334530699	0.69366613934719	6.72425871705018e-05
chr12_118947883	0.123124929508628	0.0934103511588538	0.344289709694235	-0.14948193394629	0.10492062101203	0.206	0.07096	0.09775	0.09615	0.07691	0.558632112522546	0.189162060673502	0.000456131037621987	0.121749647165609	0.173779525116598
chr12_118978235	-0.0518061183427361	0.029370322743828	0.311208392853392	-0.296665037394055	0.076301755574328	0.2805	0.09232	0.1584	0.1213	0.09793	0.859290500329944	0.75141248124714	0.0523924313960581	0.0151968332895559	0.438102886724275
chr12_118978263	0.188364656494085	-0.00160106922587019	-0.0604623284367783	-0.0747844270421657	-0.135596523417743	0.1072	0.03595	0.05926	0.04966	0.03807	0.0806360423867865	0.964500103174662	0.308442317713375	0.132563134394843	0.000372005448904811
chr12_118978271	0.201351239165683	-0.0163594647583346	0.0248185978041579	-0.0688654396413919	-0.124672154844137	0.1762	0.06029	0.09385	0.07767	0.06154	0.260646816139116	0.786504376156701	0.79233289182519	0.376716190759608	0.0431730390353136
chr12_118978284	0.296455123796295	-0.0778840959730524	0.00565047105356257	-0.0417241755723387	-0.141842512732459	0.1487	0.05243	0.08034	0.06461	0.04914	0.048668871893602	0.137956457174344	0.944110381249017	0.519292879319564	0.00393893881204854
chr12_118978337	-0.0331113790751421	-0.171126772218513	-0.21651698711726	0.184349969574612	-0.0373302342867147	0.2549	0.09131	0.1476	0.1368	0.1061	0.900041777939377	0.0619993436876282	0.146821545915869	0.181903052955988	0.726448178259724
chr12_118978374	-0.144294645806912	0.018640844662364	0.148213126763222	-0.350222150236649	0.0133245816053595	0.3298	0.1038	0.1745	0.1416	0.1005	0.679575336294929	0.85824067100295	0.402970783953863	0.0143492658750689	0.895054180079806
chr12_118978405	-0.175812221412044	0.094556234769053	0.153909858257684	-0.120380952380952	0.0921361194963945	0.257	0.09291	0.1375	0.125	0.09059	0.508537616832795	0.31090902519182	0.267554171930624	0.339327843226781	0.311114942295898
chr12_118978423	0.444815240006026	0.102048596955828	0.0838439749556942	0.0833929824805243	-0.0851998821861432	0.2309	0.09119	0.1499	0.1069	0.08933	0.0608775477448731	0.265101619746767	0.580254568418517	0.43796596175476	0.342136369550836
chr12_118978654	0.186620229608117	-0.00503116551260724	0.219170550531469	0.117048427794804	-0.0242598274087927	0.1766	0.06172	0.08988	0.07443	0.06085	0.298279228469114	0.935155215584786	0.0151568203390049	0.116826196926235	0.69067171189502
chr12_118978694	0.409128214826085	0.0258180849248061	0.170302015718345	0.187203368772008	-0.0330330387685323	0.3243	0.1019	0.1434	0.1368	0.09578	0.232716414744892	0.801003951268106	0.239863859146524	0.175232681932939	0.731373595406496
chr12_118978700	0.296860425151243	0.0833250060443001	-0.02557400049321	0.0590154379423178	-0.0376199714060644	0.1393	0.04712	0.0776	0.06579	0.05155	0.0348317121914975	0.0773298907787704	0.742482168670074	0.370742152906076	0.466120303453432
chr12_118978750	0.370452577510983	0.0943500174426968	0.0396533629128827	-0.0528596426597436	-0.104482553857181	0.1982	0.07424	0.1021	0.0891	0.07467	0.0669506759114168	0.20502253693509	0.699238889257644	0.554585822376386	0.162909976942214
chr12_118978774	0.237477599408499	-0.0346222666560914	-0.0764991155965774	0.174162233174851	-0.194499904741308	0.206	0.06846	0.1072	0.08844	0.0752	0.259286754203156	0.61387960427457	0.478014901592584	0.0498145063857527	0.00990548547674563
chr12_118984578	-0.11363089311111	-0.0646776506493269	0.190916812433505	0.0587627477317025	-0.191680651880214	0.1812	0.05801	0.1002	0.07525	0.05959	0.537418649241178	0.265681750737943	0.0579906830180263	0.43616457843581	0.00132300715664146
chr12_118984604	-0.524246988121964	0.0350654839568786	0.342419300561725	0.0499572999346441	-0.0491476021638683	0.339	0.1062	0.185	0.1434	0.1139	0.145702401771364	0.742672590801496	0.0689166777135802	0.730262234893116	0.668149034840659
chr12_118984642	-0.150908922256182	0.00291822912185615	0.117993353378699	-0.117584070425679	-0.0574927802596742	0.1945	0.07224	0.1125	0.08671	0.07257	0.446618860498529	0.967861319167631	0.29733215190162	0.1767102429106	0.429440133898679
chr12_118985149	-0.683082670093869	-0.0482558193369851	-0.0716014186200657	-0.0979934945650128	0.121791781853194	0.2983	0.08825	0.1404	0.1131	0.09024	0.0288402401153307	0.585977267569212	0.613607878035175	0.389308023984804	0.178904252817713
chr12_118985168	0.130312131074729	0.143802706086186	0.0198120138836108	-0.0159003282917432	0.0380876439617057	0.213	0.07923	0.115	0.1035	0.07019	0.550003611167522	0.0704047941377403	0.864117301874036	0.878554970305084	0.588302203517271
chr12_118985200	-0.0779072990886267	-0.0438257859735106	0.071814690592851	0.00562425481693711	0.0182619581123904	0.1489	0.0514	0.08709	0.06701	0.05334	0.604886574639473	0.394483510561222	0.411378575260795	0.933260830182174	0.732440053608376
chr12_118985233	-0.101409680009731	-0.00335061419585291	0.0128224730330308	-0.0674763938869629	0.0392019086286165	0.1306	0.04443	0.07518	0.05663	0.04571	0.441394734081738	0.939945105045798	0.864951712050124	0.234196271212676	0.391596482601926
chr12_118985265	0.051080288561638	0.0563353969892853	0.258715239166335	-0.113030252359702	0.0910669935590263	0.2066	0.066	0.1132	0.09072	0.07006	0.808851212652088	0.394377553896243	0.0231603105003131	0.214684572904337	0.194752019416915
chr12_118985278	-0.388877669064567	-0.038850814385911	0.0929413985330131	0.0509460708697693	-0.0293633398383939	0.3258	0.09637	0.1449	0.1202	0.09995	0.259115679452011	0.688224430989443	0.52565788841354	0.67392217503808	0.770050246455285
chr12_118985331	-0.460325669615035	-0.0751921994468593	0.0369777397038773	-0.00813545099958652	0.254594509803922	0.2033	0.06546	0.1024	0.0833	0.0625	0.0266243164029132	0.251708143703434	0.719436133850679	0.922468266258303	4.79196696816508e-05
chr12_118985384	-0.443751237971583	0.0535113415382218	0.0150096280383255	-0.0179742312435789	0.159171672879893	0.189	0.06134	0.1124	0.07972	0.06496	0.0211344290745313	0.383901614554677	0.894437449535833	0.822174208319921	0.014480094801868
chr12_118985399	-0.107041554863013	0.066799348520571	0.0221912279299774	-0.03034987933053	0.258722050756489	0.2316	0.08559	0.1394	0.09603	0.07918	0.652986890409895	0.436808715892311	0.874743081510122	0.753076627296855	0.00112493825416149
chr12_118986551	-0.330413944248427	0.103283450181121	0.0372109539070634	0.041081217270923	0.0915672350650958	0.2679	0.09758	0.1607	0.1379	0.1054	0.234728965463971	0.292158751375744	0.81922183797074	0.767948268286294	0.387631687767281
chr12_118986730	0.216034586273124	0.131481929505168	0.0844630366194866	0.0765523052158287	0.104659369915321	0.2503	0.0819	0.1298	0.1248	0.08518	0.403363861805079	0.10959797988476	0.518789919222614	0.542786772530812	0.220869537997533
chr12_118986851	-0.10467099529189	-0.0893867334971471	-0.0849954669084316	0.117568406118328	0.0659413156539535	0.202	0.07303	0.1176	0.09969	0.07504	0.611810088107411	0.222197931446483	0.472920429682837	0.240609310142524	0.380882582444616
chr12_118986857	-0.399318589195671	-0.0879964688190014	-0.00335192787736459	-0.012209491149654	0.227602861523622	0.1965	0.07123	0.1105	0.09027	0.06961	0.0463122347543129	0.217856848488001	0.97594867980152	0.892846666032979	0.00110724820111563
chr12_118986867	-0.201720112281439	0.0988759400647077	0.0178103538387475	0.0839216349478436	0.265378516694854	0.1756	0.0664	0.09188	0.08467	0.06664	0.258097988051085	0.137329602509769	0.84694040693504	0.323347519313375	7.08484347443639e-05
chr12_118986888	0.0611091473909096	-0.0664427433171238	0.109360297327471	0.00273719210045555	0.116077665836182	0.1687	0.0579	0.08338	0.0745	0.05704	0.721058980458818	0.251953274989384	0.191205275390053	0.970773061148982	0.0421831283219422
chr12_118986897	0.133744509146659	0.0408421427217998	0.0923607461958975	0.0321130387836701	0.140721050046634	0.1324	0.0524	0.07861	0.06674	0.0547	0.316700221513511	0.436357163630403	0.241483129438729	0.631160916514365	0.010206744860065
chr12_118986911	0.164160491715188	-0.0394975625342402	0.133197074727538	0.0824373914984091	0.0927278997277704	0.1611	0.0497	0.08652	0.06943	0.05668	0.314565961007496	0.427348295338672	0.125098134642897	0.236223055615278	0.102393359266887
chr12_118987028	NA	NA	NA	NA	NA	NA	NA	NA	NA	NA	NA	NA	NA	NA	NA
chr12_118987407	-0.175369625908326	0.0664752054551164	0.143908165344212	0.0314328212475865	0.231918519554075	0.1845	0.06886	0.09892	0.09976	0.06627	0.350203334672164	0.335509369614977	0.147712658089596	0.753891230057017	0.000479584586978943
chr12_118987427	0.261526601878664	-0.0656725665773508	-0.083807466914154	0.0590697620435302	0.131766590218036	0.1301	0.05415	0.07307	0.06371	0.04498	0.0462491976979443	0.225891422796437	0.252672711551598	0.354818889042468	0.00342817695376507
chr12_118987432	-0.0962928637627433	-0.060498910937689	-0.12005655552325	0.0772336347576765	0.201522343035807	0.17	0.06667	0.09815	0.08155	0.06388	0.576718942820311	0.365243286992312	0.223494421552049	0.34521232964992	0.0016424639230822
chr12_118987437	-0.175405803376719	-0.0687657022466143	-0.183290657226078	0.156137853342162	0.176631219453499	0.2215	0.07681	0.1068	0.1055	0.0686	0.439978634964344	0.372057853611119	0.0879357025920005	0.141096414160725	0.010207091418199
chr12_118987439	0.1067715564002	0.0360439225211773	-0.157601339556797	-0.0345106935503504	0.0539371625722184	0.1777	0.06319	0.1039	0.08176	0.06631	0.554326042900618	0.569175950868706	0.131389168496695	0.673985582448895	0.4170103308957
chr12_118987446	-0.442273615527292	-0.0492251085746961	0.00206604655552893	0.0655233013443273	0.228084968468385	0.184	0.06911	0.1033	0.07548	0.06897	0.0181461954571671	0.477351448590979	0.984128367724198	0.386703043154088	0.000969807708844583
chr12_118987452	-0.416905329862747	0.0850433710435154	0.102773280224717	-0.0212836144687528	0.305611969885899	0.1704	0.06261	0.09218	0.07621	0.06032	0.0159155874939647	0.175214239433801	0.266924665243275	0.780656440238251	4.25265711645473e-07
chr12_118989681	-0.312904663903987	0.00909431323667932	-0.0102478956843283	-0.152588579859209	-0.0387095110584009	0.2226	0.07438	0.116	0.09877	0.07866	0.170558143737696	0.902954793556301	0.930077336001099	0.124211572718496	0.623718616231125
chr12_118989746	-0.088429155125364	0.0104086417170312	-0.338755227195919	-0.121557102170842	-0.121906169782889	0.1671	0.06093	0.09651	0.07892	0.07611	0.601838522533812	0.864607411020831	0.000476432662907422	0.124672565409389	0.110251350956382
chr12_118989756	0.488450890075716	-0.0149307455117306	0.0336939079068726	0.14123704761356	-0.0927985015211495	0.2362	0.07796	0.1235	0.1109	0.07827	0.0444904105717914	0.848576407956994	0.786593646594416	0.205621455219849	0.237212422654759
chr12_118989768	-0.00149407548882799	0.0479300382785474	0.0173316085240864	-0.078963328856388	-0.104427308157023	0.2087	0.07779	0.1156	0.0996	0.07106	0.994413800401949	0.539030674087848	0.881614965790119	0.430192473734212	0.14268908161844
chr12_118989829	-0.0249568045766253	0.0151587164173544	0.105079519479973	-0.0405108191642962	-0.1674390579244	0.1798	0.05669	0.08613	0.07383	0.05674	0.891393542627222	0.789494849495677	0.224184214958511	0.584236844844427	0.003216690540921
chr12_118989946	-0.203866296484775	-0.0982284847489499	0.0193855259045052	-0.0901245211821132	-0.014760417003307	0.1725	0.05604	0.08957	0.07844	0.06907	0.244376459535946	0.0801056251731678	0.829331633205348	0.252034752930771	0.831177264725278
chr12_118989955	0.0140717397841426	-0.0177533762621204	0.0549058639210398	0.00461089470633541	-0.0064894144031252	0.1907	0.06853	0.09693	0.08317	0.06846	0.942255123399828	0.796058950466053	0.572902966838394	0.955941429848554	0.924657224900243
chr12_118989967	-0.142728542467174	-0.0397050986187421	0.0562435950815504	-0.0383938451847807	-0.0394629364895167	0.1504	0.04894	0.07225	0.06729	0.05804	0.348142466036701	0.417750882751806	0.437498911625362	0.569166411820702	0.497277038928391
chr12_118990062	-0.0997198293189714	-0.0107767421395142	0.0676887182296969	0.0637761626294866	-0.103313967704054	0.1717	0.05839	0.08838	0.07473	0.0633	0.567217346100013	0.853817364944548	0.445531546980548	0.394750011462193	0.103342866612767
chr12_118990079	0.0340223228688654	0.0684010399971708	-0.0292084689433578	0.0528439709797786	-0.0612042740414833	0.2308	0.07561	0.1168	0.0957	0.075	0.885950189594834	0.367021601541539	0.803855201940144	0.582560003020088	0.41578326193126
chr12_118990099	-0.194150495548308	-0.0311229405981475	-0.0359907860758499	0.0596552414195184	-0.00781215426576993	0.1998	0.06777	0.1015	0.08242	0.06315	0.341030530777274	0.646817515145837	0.724270049954576	0.470704586626498	0.90174206271109
chr12_118990101	-0.226772435245386	-0.00466320226245726	-0.00019061510766779	0.0431296493669565	-0.0309144380960134	0.1978	0.06582	0.1078	0.07907	0.07068	0.261088623120624	0.943641162131003	0.998597379488666	0.586610902062298	0.662624846371103
chr12_118990132	-0.0733639588663788	0.0212175710805294	-0.0622122020095755	-0.0319814466913929	-0.0480025153991789	0.1555	0.05209	0.08335	0.06411	0.05052	0.64117613602675	0.684175277127043	0.456997521041383	0.618606349760612	0.342643379161209
chr12_118990293	-0.2275181040158	0.0808353606450547	-0.0564335283565176	-0.0925990761860188	0.0891744991424015	0.225	0.08363	0.1237	0.1023	0.07742	0.324494719844472	0.335448555094423	0.650758318735319	0.367895233222234	0.250815626293976
chr12_118992942	0.148224580712788	-0.0117193805444499	0.0781819770600839	0.0062086106248318	0.00627485645373214	0.152	0.05007	0.07687	0.06906	0.05183	0.335130753477503	0.815166376029969	0.310555028833452	0.928535907707952	0.90376755925119
chr12_118992967	0.0541906676588439	-0.0492447703106521	-0.0312461954000093	0.0390941431149834	0.0378834866171256	0.1848	0.06604	0.0923	0.07739	0.05936	0.773202198971681	0.456844341289799	0.736053906705619	0.614512597166323	0.524076953032751
chr12_118992971	0.0563530634987644	-0.0430179192849667	0.0327012566068737	0.115181863602819	-0.0972738388636323	0.1367	0.04771	0.07445	0.06468	0.04797	0.683002754641016	0.367786477961357	0.661372628861803	0.0755572532053271	0.0428189996158689
chr12_118993008	-0.0199057461389892	0.0337456172507401	0.0220587899828151	0.018136009796266	0.012260492050933	0.141	0.05037	0.07641	0.06033	0.04987	0.888845585431989	0.503428974451986	0.77346474547162	0.764126901035136	0.806035907195494
chr12_118993030	0.264263071809047	0.119014664348581	0.0388476755477684	-0.0584502899928228	-0.0712129355675135	0.1821	0.06576	0.0986	0.0858	0.06629	0.153599052301889	0.0709314205891005	0.695004435682903	0.497311069572883	0.283764648599786
chr12_118993039	0.145851298655095	0.0924235831811738	0.046146617106075	0.0649652350558786	0.0144721692990447	0.1861	0.05917	0.09034	0.08371	0.06004	0.441279510905291	0.118933913195077	0.610947275703374	0.439314644142327	0.809859507195378
chr12_118993194	0.539930871384391	-0.0838668885576913	-0.0650491903778097	-0.0108329906353562	-0.230448638978177	0.195	0.06792	0.1066	0.09265	0.0706	0.00661312594564401	0.217972290719906	0.544023128374762	0.907318983139269	0.00112993739974698
chr12_118993211	0.616109137427637	0.074558399467701	0.0760346814416847	0.0523143117664965	-0.117646721833959	0.1851	0.06737	0.1054	0.08345	0.06817	0.00107166926066393	0.26951248400547	0.473143699781074	0.532163075216215	0.0851112397760675
chr12_118993227	0.368288603335061	-0.03670379578757	0.119845178326576	-0.0590658803357881	-0.0692913712052628	0.2318	0.0815	0.1274	0.09788	0.08071	0.122214110215561	0.653536150998328	0.350802094768243	0.548136854596991	0.392151607767491
chr12_118993289	-0.117751222387493	-0.0481217700110595	-0.148364767152657	-0.0487709696790022	-0.0941785563579943	0.1712	0.05798	0.09591	0.07315	0.0634	0.497996976178105	0.407344564272062	0.123612699014031	0.506089317711036	0.138213226989029
chr12_118993308	0.00230064656332014	-0.00017720396196468	-0.0136736522659402	-0.299735709933228	-0.0495816363713872	0.2383	0.07527	0.1362	0.1039	0.07928	0.992518916962601	0.998126915317121	0.920774325608956	0.00411466608609334	0.533001639372779
chr12_118993327	-0.224131604155951	-0.0447768325554265	-0.0336441847224356	-0.185455181546069	-0.100228505190042	0.1654	0.05528	0.08692	0.07543	0.05725	0.181410700937044	0.418652051891806	0.699788677410142	0.0142208777961651	0.0804908963493112
chr12_118993357	-0.00243688361506234	-0.0434817718499847	0.0060634765630142	0.0508522467167448	-0.0648662190053265	0.1487	0.05292	0.08755	0.07043	0.05358	0.987070268721201	0.411931309751949	0.944996496728633	0.471381930220485	0.226699971192729
chr12_118993422	0.214571617146547	0.136533112194478	-0.153415289216656	-0.103654189117179	-0.0907392804739384	0.2487	0.08267	0.1425	0.1143	0.0799	0.403343362021507	0.0997863336400128	0.286599244354357	0.367632193914554	0.257621929980328
chr12_118996499	0.0156452183675759	0.0184488004026994	-0.0754801740799275	-0.0345188706401725	-0.113515888159963	0.1302	0.04586	0.07097	0.05616	0.04361	0.905164353553667	0.687785611505889	0.288749604733864	0.539425353269928	0.00930874733898868
chr12_118996537	-0.10578936462866	0.012001492001362	0.0139916245771337	-0.031842814441958	-0.144119360619281	0.199	0.07158	0.1041	0.08365	0.07065	0.602385943106875	0.867184868996099	0.893659284051092	0.704440542126345	0.0418701314646115
chr12_119002726	-0.196974540288898	-0.0921807558927828	-0.0781436379463591	0.0102017052922637	0.107028277323091	0.2748	0.08272	0.1345	0.1259	0.09313	0.490699390378554	0.266761362909541	0.564808208812385	0.935930688997782	0.252523866285262
chr12_119002747	-0.0310841285698156	-0.00538152411494306	-0.0486709123275295	0.0931659525929567	0.052680618847344	0.1752	0.05867	0.08962	0.07072	0.06323	0.861333729542223	0.927041825200123	0.588579555803934	0.188814779587683	0.405696060139259
chr12_119002751	-0.301030381635596	0.0194676966774035	-0.0104373175261428	0.100521974789048	0.0285355306674436	0.1732	0.05444	0.08031	0.07206	0.05786	0.0869366707059812	0.721040280821606	0.896927943527522	0.164119458735342	0.622467611340972
chr12_119002840	-0.129610574476892	0.0651381435324734	0.112733339622005	-0.0137954007618173	-0.0843570153727413	0.1692	0.05787	0.09099	0.07393	0.05833	0.450263822730244	0.261136933668645	0.217268272553704	0.852374024412501	0.148811974614708
chr12_119002857	0.0675381171422405	0.0130919240773429	-0.00424170701692642	0.0110334889864638	-0.14443882051297	0.234	0.07412	0.1146	0.09205	0.07152	0.779008597305889	0.860179550560955	0.970668954822571	0.904993962257046	0.0439689498254638
chr12_119004287	0.00337824317018731	-0.0168989660540233	0.110441872945959	-0.169931021357052	0.0593943164841185	0.2297	0.0803	0.1326	0.1066	0.08044	0.988579511548005	0.83384851138969	0.409064969278316	0.112962599990852	0.46174578068872
chr12_119004289	-0.148472449591546	-0.128661112887444	0.0361579792139207	-0.0614065906028173	0.0667823892388674	0.2288	0.08181	0.1286	0.111	0.08499	0.52757999186982	0.117018826623543	0.780374066402307	0.582460743520526	0.433671420128613
chr12_119004305	-0.13905308699758	-0.0433416607526607	0.0948425702119385	-0.0547228110713849	0.0194023132291252	0.2346	0.0762	0.1203	0.1032	0.08258	0.564491896576012	0.57062282021181	0.433827842389631	0.597896027555111	0.814869127753064
chr12_119004310	-0.0379699267417403	0.0740603543533113	-0.00304149742415917	-0.0505092106762414	0.0639045095933177	0.1836	0.0726	0.1065	0.09535	0.07235	0.838906526305321	0.308952182839371	0.977346123316582	0.597977802505865	0.378342617445855
chr12_119004461	0.108591672502945	-0.0632759741278437	-0.0473719881094886	-0.0109347167891016	-0.161942955655314	0.2144	0.08108	0.1293	0.09307	0.06301	0.620802695658784	0.436660602706	0.716382902033041	0.906876525662165	0.0103173407182781
chr12_119004493	0.102877456523468	-0.0145618301492147	0.049623064292259	0.0832235606637813	0.049352786831259	0.1684	0.05966	0.089	0.07701	0.05564	0.547049880306107	0.807505367329387	0.578655351224868	0.281267744851128	0.375818092989902
chr12_119004615	0.000373721466096453	0.0542332273542308	-0.0669548184854463	-0.13421639152467	-0.267336919662125	0.1888	0.05969	0.09103	0.08263	0.0592	0.998449027094179	0.36442719656052	0.463881156799689	0.105500807563645	6.54704981273291e-06
chr12_119007856	0.128332153809861	0.0677123982020454	0.184549790785379	-0.088011374084413	-0.071321294647577	0.215	0.08083	0.1327	0.09301	0.07407	0.559937185476056	0.403733126410618	0.168070525846608	0.346113159236892	0.336931712528244
chr12_119009159	0.553524049072423	0.0545686819977935	0.0690880466032932	0.116370460222458	-0.166961580511644	0.2238	0.07642	0.1159	0.09591	0.07589	0.0159279275336297	0.476480433967921	0.553794809264513	0.227148690354704	0.0282567914099952
chr12_119009175	0.341735537522192	-0.0235171497600446	-0.0923143171731345	0.126473730566734	-0.328149155515835	0.2585	0.09156	0.1455	0.1311	0.08985	0.201580564915463	0.798127881622977	0.53019336389253	0.338877447518686	0.000275386175666581
chr12_119009203	0.295685933895287	0.0209971367822284	0.087097175563021	-0.131165035441878	-0.129147327666122	0.1988	0.06442	0.107	0.09011	0.0651	0.144932536722064	0.744981084103373	0.418331575479149	0.147145399161883	0.0477460517356039
chr12_119009293	0.569682323417462	0.0271732652580891	-0.104796034576099	0.180237707525691	-0.261537474807631	0.3064	0.1021	0.1878	0.1401	0.1163	0.0767520294857532	0.791199894494901	0.583629641979897	0.20273251439128	0.0255122151370785
chr12_119013246	-0.720105321932785	-0.029729203242224	0.0211955248950127	-0.111900294984043	-0.11087001735844	0.2979	0.09691	0.1466	0.1337	0.09824	0.0210258053324618	0.760116856852396	0.886275498983372	0.406857550198314	0.261393437314656
chr12_119013289	0.379593420493485	-0.0573070766142965	0.0151775027951393	-0.0815226015819309	-0.11718935177142	0.1367	0.04709	0.06669	0.05991	0.04969	0.00594557366432835	0.224130057827797	0.820364466907751	0.174366306392793	0.0184980059788652
chr12_119013361	0.126660893657786	-0.0493345986669861	0.185609481885238	-0.0524005186987142	-0.0620741091717863	0.1653	0.06117	0.09312	0.07573	0.06271	0.449824542653008	0.420816256936447	0.0471925356570261	0.490224553210135	0.323195960120819
chr12_119013372	0.102998084093289	0.019090925025067	0.0602401408067046	0.0193586996495725	0.0327130736880924	0.1284	0.0463	0.0729	0.06376	0.04391	0.426307705948982	0.680420928818574	0.40985961559601	0.761889506004963	0.456704524735753
chr12_119013412	-0.175179467520085	0.0273417820528327	-0.0348014260976946	0.0169169476995613	-0.0480788963481384	0.1938	0.06394	0.1074	0.09632	0.07049	0.37519656165503	0.669567821838486	0.747330449622145	0.861224102607311	0.496270048865251
chr12_119015264	0.0327816854069172	0.119079825012377	0.302887863872698	0.0444683601214292	-0.0208139050816445	0.2615	0.09071	0.1508	0.1271	0.08874	0.90369255964765	0.191096931304981	0.0470809644637796	0.728567571345144	0.815276921956732
chr12_119034786	NA	NA	NA	NA	NA	NA	NA	NA	NA	NA	NA	NA	NA	NA	NA
chr12_119034845	0.303152792190053	-0.0190489580762486	0.177320659303745	0.0508878370496435	0.0110397741324607	0.2191	0.07563	0.1144	0.1047	0.0795	0.17701318735981	0.80169889224214	0.123601890579558	0.628837717639838	0.889904100017946
chr12_119034961	-0.105762458430111	0.0353546883608007	0.119975730273172	-0.054372958330939	0.000775968386206971	0.1135	0.03933	0.06297	0.04945	0.04043	0.354546625196362	0.369063651463439	0.0572361911821929	0.272113206918756	0.984699751197556
chr12_119035020	-0.33514832570321	-0.00624316162335462	-0.055948104412427	-0.0426806207887742	0.148875605554838	0.2018	0.05822	0.09147	0.09192	0.06218	0.103816439224927	0.914747666879867	0.542464073379964	0.643824764816328	0.0168651097871484
chr12_119035120	-0.0589454794080283	-0.025517548807688	-0.0717361045811896	0.0712131302332772	-0.0115208094620909	0.1293	0.03836	0.06946	0.05962	0.0425	0.651229631825889	0.506227793287391	0.302881326165953	0.233133599223184	0.78651952247552
chr12_119035202	-0.134924449809579	-0.0114278315982005	0.21921857814683	-0.0618685921668787	0.123781520781226	0.1421	0.04935	0.08323	0.07176	0.04769	0.34728514644883	0.817093516087017	0.00867125262669477	0.389823684074901	0.00952558873470222
chr12_119035218	0.182729110976466	-0.043377169030584	0.040962217464547	0.156515828426202	0.00363055642975411	0.1919	0.06742	0.1085	0.09511	0.06753	0.350039463570954	0.520922952665939	0.707435002130184	0.10138632952177	0.957222464153581
chr12_119037474	-0.0393833849591915	0.166403681445747	0.0332153098251588	0.0415881906860934	0.316887470376635	0.2392	0.08505	0.1293	0.1277	0.1064	0.872986135937882	0.0512416720268812	0.798932267313763	0.746691674706344	0.00306284399992307
chr12_119037495	0.113620224399943	-0.0262019213946029	0.12348779625946	-0.0632832483582389	-0.0616295609183757	0.1735	0.05923	0.08479	0.07147	0.05546	0.518966236088862	0.658779266669473	0.14673780427497	0.377134924031882	0.267200259933999
chr12_119037521	0.0756820808425999	0.0406095111420135	-0.066496922871095	-0.227237424532795	-0.00762733928714465	0.3702	0.1284	0.208	0.167	0.1219	0.849378927756443	0.753782713150458	0.75450509936025	0.179727463553796	0.950480142641325
chr12_119037535	0.505657371975605	0.180336907640327	0.185345412582005	-0.0357921309608672	-0.0619103160740798	0.2618	0.09814	0.1459	0.1086	0.08141	0.0623077972460953	0.067448022529634	0.208838541209409	0.743192679309708	0.448480125553281
chr12_119037547	0.181320249832953	0.0214666806078677	0.0659758200442074	-0.131723031240256	-0.201821362193749	0.209	0.06711	0.1112	0.08371	0.07454	0.396214421548344	0.749611309599796	0.555440029853755	0.116871586077712	0.00693341634123013
chr12_119037584	0.250480575281819	0.135799067402945	-0.0681023992830988	-0.141544499206054	-0.341429523088873	0.3282	0.1151	0.1736	0.1287	0.1113	0.470958594897595	0.241199377367966	0.699246051931709	0.275424526042419	0.00229917314339145
chr12_119037594	0.213918077924435	-0.00424797778238349	-0.049042908199485	-0.00548918303925784	-0.272408283285735	0.229	0.07513	0.1127	0.09369	0.07441	0.363183012458737	0.955037578073502	0.665457302685532	0.953484915361581	0.000261464885569884
chr12_119037761	0.295916547494208	0.0246181383812912	0.0182167756044709	0.178219973863908	-0.0780257672821195	0.1402	0.05261	0.08665	0.06783	0.05009	0.0366332822256972	0.640293515713567	0.834102220694851	0.00875696295644635	0.119766105010823
chr12_119037820	0.198101954615653	-0.126147425118	0.108046361538268	-0.0264024989696306	-0.168432642000515	0.1946	0.07164	0.1157	0.09384	0.0783	0.318020335205013	0.079032518459687	0.353626650260447	0.779389270075417	0.0319916421062552
chr12_119037824	0.25627880169842	-0.182786694809369	0.186143710012107	-0.037712359387063	-0.0751475668505875	0.2233	0.0871	0.1236	0.102	0.08299	0.263264337321561	0.0365631453219014	0.135053048335529	0.713021880964485	0.366856192741905
chr12_119037830	-0.0406529571299876	-0.101625563590496	-0.0180118394096362	-0.0595511281461752	0.00444884546356481	0.1523	0.0566	0.08874	0.07111	0.05968	0.791924054901879	0.0730326907240583	0.839781942530416	0.403531479815571	0.94068246060292
chr12_119037852	-0.157939381290382	-0.0385715665872125	-0.15284826292553	-0.00442289976429329	0.0950235857207656	0.2703	0.1082	0.1502	0.1275	0.1007	0.573733777636027	0.723045792759771	0.31437362974441	0.972553163965568	0.347816074210842
chr12_119037861	0.246706020957655	-0.0675125209550261	-0.195035803899691	-0.0796710931694276	-0.0076770548733676	0.2724	0.09447	0.1491	0.1273	0.09755	0.383521257842872	0.476806055150968	0.195850082123425	0.534756708526143	0.9375708656767
chr12_119040677	0.225164689482824	0.00970470305182225	0.0752443782490633	-0.0256861854606493	-0.13237312798987	0.1857	0.06233	0.1021	0.08282	0.0658	0.233485384182287	0.876509131068785	0.463487574296707	0.75726126447607	0.0447081670915402
chr12_119040754	0.0404897726964292	-0.0787582829387545	-0.0524080466752299	0.036196605595569	-0.0739295576167795	0.1969	0.072	0.1234	0.09499	0.07259	0.840221155284698	0.275261416442304	0.67342318611637	0.704439885192986	0.309740386784322
chr12_119040758	0.0380052405533772	-0.0247181774081194	0.0394514638857311	-0.36610240034004	-0.0565293584368069	0.3135	0.1022	0.1648	0.1383	0.108	0.908352010042964	0.809869474374256	0.81334205883927	0.00874864956458099	0.602813766512218
chr12_119040769	0.139862571672813	0.018659663944725	0.0234961649162075	-0.131481864735773	0.266776102836487	0.2371	0.08336	0.1378	0.1131	0.08386	0.566598645728884	0.823484726129998	0.8658890372605	0.248062454404929	0.00152437709058928
chr12_119040859	0.234350644222034	0.0594317659814975	0.0509219913029367	0.0352220054597452	0.0782629397559133	0.1539	0.05376	0.08547	0.06782	0.05685	0.132425690886204	0.269635253147883	0.552774493699383	0.604353860134644	0.169308107726372
chr12_119040863	0.161390097245514	0.0244975162228732	-0.256543051809436	0.010300516383393	0.0601729045345688	0.2036	0.05977	0.08924	0.08274	0.07095	0.4377024552204	0.682444029833645	0.00419274279827031	0.901263240199386	0.397571920213983
chr12_119040965	-0.0234485054824717	0.0137732574435314	0.023255957469505	0.0277461861120394	-0.0456532859063043	0.2494	0.06777	0.1147	0.1117	0.07737	0.92745389470525	0.839316313406854	0.840372916513769	0.805028437543011	0.556333835318119
chr12_119040987	-0.114411037558353	0.0251314640539794	0.107750093448313	-0.138877423047008	0.159150725708713	0.1801	0.06354	0.09872	0.08808	0.07729	0.532052242216768	0.693047543953873	0.277416966249405	0.116277662487582	0.04007473484639
chr12_119040992	-0.140967835479028	-0.00535242124531473	-0.172155666110324	-0.0196491730898541	0.135797423779046	0.2142	0.06615	0.1119	0.09812	0.07663	0.52032907886563	0.935651769535293	0.126310225834044	0.842035717906052	0.0772437139692955
chr12_119041015	-0.248125825694936	0.0672768659950158	0.0120202612877254	0.00799971528699778	0.130983721955196	0.1886	0.05807	0.1041	0.1059	0.06077	0.19635391795416	0.247438812352921	0.908571111668391	0.940122817584561	0.0314432665959131
chr12_119048019	0.0951211878567531	0.0841937487809555	0.125974884471333	0.0644290628383527	0.0422862468416186	0.1552	0.05597	0.08797	0.06926	0.05464	0.544868177055507	0.133120961696292	0.153732951284059	0.353399588444918	0.439670173584354
chr12_119048032	-0.0938242973085383	0.157309845125065	0.0487094381254904	-0.152392304243919	-0.0548533195801088	0.1704	0.05693	0.08826	0.07652	0.05781	0.587433228267286	0.0058025779614167	0.582503190829108	0.0470670325269925	0.343502056323767
chr12_119048055	-0.029159239092706	0.0538661325103438	0.0474471590661903	-0.0549236334425586	0.0215651371799387	0.1282	0.04839	0.07362	0.06381	0.04575	0.821532521836381	0.266197248411916	0.520393825990053	0.390349917308651	0.637729603514415
chr12_119048107	0.162739404921459	-0.074432153630107	0.0459743949830312	-0.0979583584097423	-0.0252372186172594	0.2035	0.07071	0.1068	0.1078	0.06518	0.4336456552494	0.293715878370677	0.66864399309927	0.366308738461722	0.699223168807288
chr12_119048175	0.0913996591881406	0.0856316137386962	0.0248878013175635	0.0619766105767146	0.0132349869443345	0.2282	0.08987	0.1371	0.1318	0.09321	0.696568908646127	0.34262923805555	0.857296922061558	0.641122380144797	0.887575361555847
chr12_119048567	0.555567729565991	0.0630316492411071	-0.0199364339520096	0.238550125500255	-0.194682186510117	0.2755	0.0927	0.1578	0.1303	0.09015	0.0525573386025492	0.498389936629963	0.900715942265768	0.0694980919830852	0.0314964921543913
chr12_119051567	-0.0779801784612256	-0.018252123008768	0.00658730050586093	-0.11868934716986	-0.0804926831842208	0.1419	0.04804	0.07216	0.06421	0.05018	0.58645361180023	0.704318623623253	0.927453303659891	0.0650897282103482	0.109142752342728
chr12_119051618	-0.402625542682939	-0.108388007247712	0.111388615665014	-0.145044001426595	0.0270136651987801	0.1951	0.0671	0.1033	0.08484	0.06766	0.0429669713964503	0.107031590869856	0.283480461116801	0.0884830939841877	0.690378737368204
chr12_119051633	0.186583932817	-0.0618000237418674	0.0789113027963828	-0.0231184776309954	0.0879002248790857	0.2718	0.09604	0.1464	0.121	0.1012	0.508848408740011	0.52184263825761	0.593892347484389	0.849577155355347	0.387521918728504
chr12_119053686	0.350239943395547	-0.0622336760658447	0.160751895646814	0.00885186237560131	-0.121038143559692	0.2647	0.1017	0.1444	0.1149	0.09697	0.201968916651882	0.542682816610879	0.27064741843147	0.938997862478538	0.214118681527365
chr12_119053724	0.144721629675465	0.0236985027207019	0.124029111423134	0.0227395097048716	-0.254353292070968	0.132	0.04524	0.07122	0.06274	0.04664	0.277132995913932	0.600763241089024	0.0823747405208923	0.717556539810511	5.10513584739414e-08
chr12_119053819	0.34060301246586	0.10250168440817	-0.01498433837359	-0.0278709003873333	-0.0378081291522605	0.2154	0.06996	0.1196	0.09102	0.07054	0.122554523361444	0.143862618352524	0.901008217294136	0.760415437531671	0.592894487887648
chr12_119053904	-0.0988861970098983	-0.0193680229357465	0.0519765107016815	0.134491353292635	-0.00638354355600587	0.1883	0.06347	0.1044	0.08141	0.06803	0.606023271239202	0.760718704036641	0.620502224401142	0.0996523429041449	0.925413520046328
chr12_119053936	0.332270692274578	0.00931090402589415	0.0597238340749161	0.0776760431617525	-0.167014030092879	0.2006	0.06464	0.1116	0.08833	0.07792	0.104650264710248	0.885704830209786	0.594852905320765	0.381058664265664	0.032607175184115
chr12_119053972	0.293749355705675	-0.0462304352553719	-0.0641196974486386	-0.090025934999707	-0.190487330671796	0.1324	0.04661	0.07385	0.05924	0.05058	0.0278694946774762	0.321793703369961	0.386560638235676	0.129263493306975	0.000169073238950435
chr12_119054024	0.379295102583722	0.0726530825773189	0.049223793184891	-0.0317886216296841	-0.142506976210897	0.1607	0.05287	0.07856	0.07703	0.05344	0.019827698152822	0.169982018437741	0.532207836025341	0.680740912654343	0.00774791932002694
chr12_119061915	-0.0645533716402322	-0.000666124926560967	0.12779698205617	-0.0645914808016909	0.0473886137428481	0.1371	0.04939	0.07385	0.05722	0.05003	0.640927291452168	0.98925235689302	0.0843890424994369	0.259751985558082	0.344139515802823
chr12_119061942	-0.0260935403342471	-0.0657571902139022	-0.0141917443285921	0.0310769001618921	0.088233354520047	0.1164	0.04398	0.06596	0.05288	0.04169	0.823809875846108	0.135250253334172	0.830010365898507	0.557294397318932	0.0344661613844959
chr12_119064598	0.363469016585666	0.107154281489806	-0.106411849020545	0.0445914830612944	-0.0165430056437702	0.2621	0.0839	0.1375	0.1272	0.08265	0.180806157117853	0.203137445114393	0.443346952658902	0.728054688535432	0.841893116256078
chr12_119064645	0.0596861236291716	-0.0176446149218718	0.00457618011585754	0.00471717511938506	-0.10918182997192	0.2176	0.077	0.1108	0.09567	0.073	0.788914660505325	0.819280475180279	0.967258457685493	0.960855089269607	0.135790648750474
chr12_119064662	-1.67151835024621	-0.191447897408227	-0.0719324093405685	-0.0668948893442998	0.0936641712068616	0.5575	0.1792	0.2645	0.2266	0.1696	0.0128078093018663	0.293233816566285	0.793112791186663	0.773704794108707	0.586259482062933
chr12_119064692	-0.203023811574517	0.0244655634927846	0.0678591964888184	-0.172338630180718	0.0829510506099827	0.2255	0.07974	0.1092	0.09751	0.07694	0.380411825767047	0.759726699321985	0.536769822552702	0.0785822671246127	0.282405797839946
chr12_119064711	0.095802510505699	0.0197079810446267	-0.0270390561625496	-0.0512163053295476	-0.00949090966543324	0.1111	0.03768	0.05739	0.04966	0.04344	0.391461203869251	0.601207983219337	0.638091228330282	0.302978682988276	0.827213334568639
chr12_119064727	0.0763719323253338	-0.00851274857169977	0.0442906322123216	-0.0338279423475991	0.0567214131962653	0.2326	0.07946	0.1115	0.1057	0.08307	0.749472758597341	0.914952602342052	0.693028523502727	0.750299503335242	0.496216627266926
chr12_119064729	0.0347153264028577	-0.00785404416327889	0.0559008202689069	-0.0506083309209727	0.148476433954846	0.2012	0.05868	0.1079	0.07416	0.07683	0.865786460108865	0.893707261860993	0.606514438486178	0.496161517788248	0.0540020859355812
chr12_119064764	-0.256848672719996	0.018124306774197	0.124516646727213	-0.00196975818363606	0.0147241773944482	0.1835	0.06403	0.0858	0.08048	0.06602	0.168836299195584	0.777576428071689	0.14820768202695	0.980536950529165	0.823893976268721
chr12_119064800	-0.0610657287776632	-0.0146034783924352	-0.0718393932963597	-0.0610776693604172	0.0566296735939623	0.1434	0.04788	0.07073	0.06238	0.0531	0.673433270914716	0.760631341064974	0.310992760219005	0.328462349344568	0.286890584437139
chr12_119064865	0.0363782208614637	-0.0459559012076111	-0.0223532583072044	-0.0184317160942401	-0.01208959563386	0.1205	0.04064	0.06103	0.05297	0.04026	0.764410463818798	0.258530818834413	0.714675530697737	0.728233233013	0.764143169260004
chr12_119064895	0.247905524101311	-0.0121759627202272	-0.0218141024686445	-0.113658303178869	0.0336025229742066	0.2019	0.06144	0.09907	0.0869	0.0628	0.229140250964227	0.843199920811634	0.826567824192643	0.192584039997386	0.593330560983521
chr12_119073565	0.358088903395173	0.0107707594968687	-0.0106610371149609	0.0217485346964177	-0.166415039708126	0.1407	0.05344	0.06919	0.06731	0.04994	0.0117443169206223	0.840494775335182	0.877835060007669	0.747166931281694	0.000874274243428785
chr12_119073641	0.396985421328759	0.00949748991470873	0.0496999350081834	-0.0252340308644532	-0.235201344363202	0.1723	0.0538	0.07505	0.07555	0.05837	0.0232331908469174	0.8600758573661	0.509024956153644	0.73909669206823	5.75543100864717e-05
chr12_119073773	0.519555958014145	0.0389148098073047	0.0925928037463405	-0.0505327734990746	-0.134694460253244	0.2685	0.08555	0.1332	0.09875	0.0768	0.0623249998756376	0.650397297643091	0.490856689841193	0.610595838809806	0.0803508111549891
chr12_119077042	0.129700191398655	0.0193655984627452	0.0750393285564747	-0.0541709572350874	-0.116586988151569	0.1778	0.06248	0.09926	0.08386	0.06463	0.47285011966449	0.757060483059089	0.451898221027978	0.519774162106038	0.0718380682684223
chr12_119077072	-0.133544614971546	-0.063408649712601	0.176382397036776	0.270550474506435	-0.0828554059059595	0.4181	0.1286	0.218	0.2021	0.1422	0.771700849441594	0.624859649885765	0.429741622935183	0.189833464909502	0.564110370635011
chr12_119082624	0.0749692953866505	-0.0140533439196546	0.0263484583618353	-0.0514016415241032	0.0048270711469105	0.2101	0.07701	0.115	0.1017	0.08023	0.727192674690417	0.855625628664937	0.819959590975846	0.615102336577354	0.952178362835086
chr12_119083093	0.231769240161234	0.0640288597432161	-0.0143568336742104	-0.100832341888692	-0.113154726500327	0.1709	0.0648	0.09021	0.07266	0.05599	0.181478253494488	0.324121841238973	0.87406271144601	0.166340003052039	0.0436109746278638
chr12_119083146	0.212114956527579	-0.0795039943304091	-0.153564691615593	-0.0401962055657857	-0.144355451395243	0.1627	0.06081	0.09075	0.07334	0.05617	0.198322003758296	0.191893906005923	0.0919518220493953	0.584650636158496	0.0102903512175929
chr12_119083211	0.0743217971923175	-0.111105952141674	-0.101541992448489	-0.0632688821691382	-0.105619730103566	0.2003	0.07385	0.1013	0.087	0.0766	0.716206851068652	0.133517754062922	0.318651666708474	0.468776559333879	0.169194554552142
chr12_119085152	-0.555238375837911	-0.0782463356410067	0.338651665087374	-0.140060043316145	0.146458682112526	0.2223	0.0772	0.1172	0.1021	0.07657	0.0148834839084117	0.312242033201345	0.00410983917278396	0.172371261362288	0.0565041512541468
chr12_119085196	-0.0244701525235658	-0.168221412629241	0.15690641039	0.312442673072005	-0.0648457675429613	0.2233	0.08521	0.1361	0.1109	0.07407	0.914934020633257	0.0491811492601085	0.253392293082166	0.00511091843270983	0.382629750018567
chr12_119085808	-0.0936522027772391	-0.0941039976853214	0.27089492389664	0.0309869561656022	-0.161576749831948	0.2224	0.0781	0.1086	0.1201	0.08534	0.681401178514695	0.229659528140832	0.0131502118439535	0.79784111398509	0.0592380372749894
chr12_119085875	-0.254713647509785	0.0428169873211435	0.131720400664415	0.060713061371044	0.0914259571672456	0.2696	0.09131	0.1489	0.1317	0.09844	0.362927736268206	0.640528477338688	0.381703585697921	0.647685630986763	0.355362883124087
chr12_119085992	0.267533943577544	0.186679254999571	-0.0451377951143546	-0.152371131240058	-0.138021959385685	0.4006	0.146	0.1979	0.1713	0.1455	0.540601196227388	0.205898557745558	0.82308968174933	0.38083926584485	0.347982523591566
chr12_119086080	0.00106633675879235	-0.0207732709227555	0.0497336544122794	-0.0129156484870616	-0.150149121993748	0.1381	0.04564	0.06706	0.06564	0.04822	0.993898239148255	0.649339014470818	0.459324414230659	0.844343618663138	0.00186952627139647
chr12_119086137	0.145184267102278	0.110897795224649	0.0611761624431302	0.0399235628831056	0.0989278884386241	0.1593	0.05182	0.07945	0.06963	0.053	0.368252903464935	0.0325831502537709	0.442747635122329	0.567338477698215	0.0623300604200459
chr12_119086147	0.19029046978985	-0.0228957786562483	0.0507290033442332	0.0503037530454282	-0.103056675950402	0.157	0.0536	0.07282	0.07241	0.05883	0.231302577455035	0.669710035523048	0.487189368282464	0.488382587468828	0.0803365332611433
chr12_119086161	0.165536558385217	-0.0607893184376434	0.0251609762622729	-0.105933473209482	-0.0383260528062607	0.1941	0.05868	0.08481	0.08321	0.06381	0.402805040004671	0.301060891148025	0.767531171376354	0.204558491174025	0.548903744521302
chr12_119086166	0.0602355172030955	-0.0697422733700293	0.113238241518011	0.118395265957826	0.00660936017122509	0.1373	0.04355	0.06221	0.05778	0.04496	0.663881996712894	0.109618424256631	0.0692581332340585	0.0407911408408954	0.883245138893402
chr12_119086224	0.384195272500279	0.0103842733200535	-0.151301080214789	0.067104412689176	-0.229506868759275	0.1621	0.05745	0.09623	0.08138	0.06286	0.0193475260895768	0.856795614936969	0.117585441543592	0.41116448149336	0.000268580445539124
chr12_119087655	-0.274593756302396	-0.0200552878562948	0.0689565777805144	-0.0299501587069452	-0.0789755404673195	0.1221	0.04752	0.07191	0.06334	0.04847	0.0256084725146617	0.673344672656513	0.338846771745724	0.636999599599638	0.103640621831599
chr12_119087742	-0.0737958969481297	0.0267864977803876	0.124981192896508	-0.0575385658548194	0.0792001600257708	0.156	0.05344	0.07906	0.06958	0.06358	0.640314522781178	0.61670327675419	0.115050803843353	0.409407379390353	0.213810008748014
chr12_119087748	-0.257624018665218	-0.00947173620502805	0.0673875900054291	-0.110257561869377	-0.100846100790525	0.1451	0.05006	0.07872	0.06442	0.0494	0.0789684728592551	0.850115978059334	0.393445813542789	0.0876386954955874	0.0414573512706754
chr12_119087761	0.112068384716586	0.082514872140876	0.0751870494084634	-0.113406905109602	-0.0725266707515348	0.1183	0.0447	0.06987	0.0599	0.04497	0.346873268007557	0.0651649013345317	0.283060604670856	0.0587752220068467	0.107147600750023
chr12_119087923	-0.251485568760611	0.0255290323366626	-0.0859087231155623	0.115727755760867	0.00670546387876778	0.24	0.08605	0.1451	0.103	0.08051	0.309043687120452	0.767553675724987	0.558010059592139	0.263740187628238	0.93383804258374
chr12_119088641	-0.212539738906926	-0.0485516840349047	0.211096857231577	0.0601324043226296	0.207121051993651	0.232	0.08389	0.1376	0.1126	0.07357	0.372862671239694	0.564132649894718	0.128626308487738	0.595668750600039	0.00499024212480947
chr12_119088653	0.328898873613188	0.135563435757322	0.238135396137046	0.00477769491047193	0.207334002405216	0.3354	0.1039	0.1731	0.1529	0.1061	0.3555824527978	0.194394736986708	0.175435844406855	0.975365421635994	0.052003179526678
chr12_119088690	-0.304502722882241	-0.0238207356135337	0.428671063974441	0.0469442740683678	0.081965787774914	0.3165	0.1196	0.2087	0.1595	0.1267	0.361434499093366	0.843248163906881	0.0445608686892531	0.771392795057567	0.52105854682533
chr12_119088711	0.058475868519142	-0.0248203087529664	-0.0595398386911733	-0.0668009737646315	0.0708913188758244	0.1567	0.06032	0.09522	0.07351	0.05329	0.712455143669436	0.681271989924234	0.533648664493066	0.364790550948228	0.184045058479466
chr12_119088718	0.180281450825784	0.0241156816612674	0.0254396456123473	-0.0477799439844365	0.0627462970707935	0.2169	0.06926	0.1189	0.09486	0.07429	0.417143993477862	0.72832502632529	0.831763344606718	0.616077161890343	0.399631787314259
chr12_119088727	0.0112128323329557	0.00510484067744566	0.0840138035428158	0.0701085121265447	0.0491497489201065	0.1441	0.05207	0.08119	0.06415	0.04936	0.938622962711349	0.922007694691647	0.30237015169874	0.27543440006965	0.319966512945823
chr12_119088804	0.0914253924165013	-0.00266780123244259	0.188814673306518	0.0421638046600958	-0.0529128005696033	0.1662	0.06651	0.1007	0.08627	0.06489	0.587514079526656	0.96807521700901	0.0621126770780828	0.626314853350644	0.415814275360726
chr12_119088876	0.000666822931608621	0.0523005935030354	0.0263565467453919	0.163174511660105	-0.113751824032982	0.2097	0.06922	0.113	0.09178	0.06965	0.997519231212247	0.45099439554313	0.816732312603494	0.0766632678513419	0.103265228339483
chr12_119090822	-0.0612245535449329	-0.0901686466443069	-0.0264439346545466	-0.0244957053915841	-0.194078047557585	0.199	0.07132	0.1281	0.09599	0.07791	0.763027383358921	0.207286059986992	0.837782123457015	0.799486451188682	0.0130104700502567
chr12_119090891	0.260329036019598	-0.0280526420666507	0.00115774005141396	0.0999079751266801	-0.108736659992648	0.1852	0.06612	0.1007	0.08418	0.06337	0.167172126732613	0.672047070016787	0.990873611373592	0.236957867272634	0.0868133243382215
chr12_119090931	-0.0607383012035935	-0.24766993027102	0.211411433702102	0.248036112600745	-0.138101306631008	0.2504	0.09142	0.1307	0.1088	0.08515	0.814334802185211	0.00697995503235393	0.108789731641398	0.0234385073548933	0.106101061075664
chr12_119090959	-0.0759632582483523	-0.0196315030204487	0.08054791171321	-0.0801500866095157	0.0917895912812936	0.1493	0.05122	0.08172	0.06609	0.05318	0.614898544456201	0.701886612519214	0.325922247110553	0.226244338786935	0.0847846450470165
chr12_119091034	0.488550419861689	-0.0551741676520161	-0.0468222633788676	0.0483978581538481	0.0621780069365825	0.2318	0.07898	0.1242	0.1004	0.07588	0.0403417033077396	0.486177232430024	0.708350834942187	0.631501424539636	0.413892391314684
chr12_119091043	0.401161097455359	0.0137771352306269	0.0531404740844581	0.0129491569570172	0.0549328266645251	0.1219	0.04438	0.06727	0.05499	0.04532	0.00108939315035317	0.756462244656662	0.430598102079744	0.814111152125555	0.225947296216812
chr12_119091081	-0.246917780390766	0.0191003517340417	0.195236109511948	-0.0971258080871385	0.193057346361661	0.1879	0.06486	0.1046	0.08027	0.06664	0.196812909732512	0.768860479125245	0.0634160700747315	0.227784931964008	0.00384532655881176
chr12_119091096	-0.565521787737292	-0.0335969840876468	0.166293230132807	0.0562828884719747	0.160789405543205	0.2061	0.07258	0.1067	0.08355	0.06548	0.00725276335158598	0.644314365134407	0.121233984626925	0.502037170653028	0.0142745175195134
chr12_119091121	-0.261243732620807	-0.0592399710386377	0.136653721956508	0.0123528155009844	0.164609503311626	0.1688	0.0581	0.09953	0.07131	0.06085	0.127148358213383	0.308726209705355	0.171884740378408	0.862819663284404	0.00693070502881343
chr12_119091126	-0.0826231589037002	-0.085687447418211	0.207571200423752	0.0341442183369406	0.175072810223401	0.1709	0.0599	0.09745	0.07542	0.0572	0.633827453228583	0.153309227269267	0.0340153501034163	0.651678518208031	0.00224534087594552
chr12_119091129	-0.0911932179728716	0.00321132264760045	0.224926518855815	0.0976779352461825	0.202476918645919	0.1985	0.06441	0.1121	0.07824	0.06581	0.652515917180786	0.960318433081181	0.0461701985800966	0.21327409790332	0.00214044792497314
chr12_119091510	0.0193310247049358	0.0593690033624917	-0.109739492087434	0.0206595901716946	0.0316766040500867	0.1821	0.06605	0.1019	0.0792	0.06322	0.916866868585046	0.369779429499133	0.284022256014277	0.794837543767777	0.617039006560882
chr12_119091550	0.175581064029604	0.072933558210073	-0.119283038208748	-0.0678853604736922	-0.134653953118203	0.1367	0.05283	0.08604	0.06923	0.05127	0.203242164819249	0.168016540009823	0.167209433223849	0.327963282261796	0.00871809797125833
chr12_119091588	0.0272655879828608	-0.0352302374526769	0.0648092373728209	-0.0247050159434081	0.0102656220193031	0.1142	0.04135	0.06795	0.0513	0.03901	0.812508629638099	0.394618159001463	0.341313130323573	0.630555477420307	0.792586577811562
chr12_119091597	0.0365983413144681	0.0699680255466342	0.0884919832057453	-0.0140186914614216	0.0538806463692041	0.09756	0.03743	0.06125	0.04524	0.03621	0.708890040592057	0.0617629810830684	0.149287010952728	0.75689820125358	0.137007213751524
chr12_119091599	0.0629184599295158	0.0145003367585547	0.079498488694889	-0.000570683535791136	0.0422878294694712	0.1023	0.03745	0.06024	0.04554	0.03698	0.540662172269928	0.698815220556187	0.187738300766078	0.990011961033789	0.253142293180413
chr12_119091616	-0.24227188906731	-0.101857093051576	0.169012947361926	0.0626436631694396	-0.0202841222903838	0.1647	0.05921	0.09769	0.07188	0.06045	0.146807499315104	0.0859334501661785	0.0851022333216392	0.384710921831904	0.737671542618801
chr12_119091657	0.0622317069663915	-0.023207203684366	0.00567207708573851	-0.0422880142937854	0.0162559552615971	0.1217	0.0451	0.07402	0.05502	0.04703	0.611767237865561	0.607218043874376	0.939085938632916	0.442826329206523	0.729892683455096
chr12_119091681	-0.0572037714291898	0.0307987353102695	0.158901020042032	-0.104341388327987	0.0490088022353946	0.1298	0.04367	0.071	0.0572	0.0449	0.662126775994746	0.481066730042244	0.0255889061189059	0.0685820013860774	0.275532900494937
chr12_119091729	-0.323291331074601	-0.0319508027788573	0.197187023945485	0.106383273680344	0.0032939532874211	0.1417	0.05331	0.08684	0.0674	0.06024	0.0239146111275502	0.549514691287313	0.0236902718213943	0.115303158422531	0.956472120308817
chr12_119093598	0.0394446312575882	-0.0315077792168875	-0.0529604032535452	0.0922449257882803	-0.22643937086473	0.1998	0.06114	0.09222	0.09739	0.06775	0.846614448916225	0.606990440804149	0.567433050039928	0.345850829589984	0.000854224621290478
chr12_119093603	NA	NA	NA	NA	NA	NA	NA	NA	NA	NA	NA	NA	NA	NA	NA
chr12_119093613	NA	NA	NA	NA	NA	NA	NA	NA	NA	NA	NA	NA	NA	NA	NA
chr12_119093697	0.25119029326603	-0.0078528437333865	-0.0983812646882047	-0.0601953208359897	-0.182191867191202	0.287	0.09087	0.1338	0.1178	0.09049	0.401802052118352	0.931417999627231	0.466200761832069	0.611847499222382	0.0449489306488907
chr12_119094195	0.171492094657861	0.072746004560668	0.102449456799486	-0.0814509876501976	-0.0370006409331236	0.174	0.06047	0.08553	0.08661	0.07178	0.331771284918294	0.229825554995849	0.232701136770918	0.348809941199331	0.607151890894991
chr12_119094205	0.184745823097242	-0.0226248431268727	0.120020117850494	-0.0432760621793077	-0.178967871572494	0.1284	0.04452	0.06583	0.06557	0.05113	0.153602833205782	0.611669948876761	0.0688766589198695	0.510167074025166	0.000472867037710878
chr12_119094295	0.461016866363232	-0.201636820496517	-0.274545070255078	0.0382194064231084	-0.218031092507409	0.3977	0.1343	0.1579	0.1551	0.1034	0.287514039176566	0.136806403479104	0.0859946419058898	0.807667752381199	0.0359656630050211
chr12_119095146	0.84657986550963	0.314513903441056	0.126555087843963	0.0930200707079276	0.033597294427148	0.3578	0.1057	0.1502	0.147	0.0987	0.0271446030381315	0.00308774466728934	0.404834214096254	0.531370510400358	0.734808591395285
chr12_119095227	0.264040888335545	-0.0277882680328777	0.000791291995651681	-0.116958674853721	-0.182950813104884	0.1656	0.05636	0.08846	0.08054	0.05487	0.115849645627575	0.62253147353276	0.992890840550654	0.147767117418902	0.000870844675357585
chr12_119095229	0.226371859478983	-0.108315028291628	-0.0595451546466567	-0.0848285642283215	-0.189930581762983	0.1482	0.05393	0.09119	0.06768	0.05762	0.130888316006745	0.044908067301645	0.515525344855975	0.211115773368217	0.000999082587212485
chr12_119096	-0.0942585858261693	0.0848037834202095	-0.0335839428072531	-0.0111115323755292	-0.0665839350052967	0.1845	0.06367	0.1041	0.08566	0.06975	0.615585922775348	0.183773949434167	0.748316853890482	0.897167813328377	0.340953253316104
chr12_119096054	-0.0335361005656115	0.0487086480432487	-0.0347626152373302	0.0424025377214314	-0.277872831257602	0.2793	0.09913	0.1391	0.1162	0.09044	0.908212434458946	0.624883383194535	0.804535672519856	0.717024744865748	0.00221437666213264
chr12_119096149	-0.0277188710524672	-0.00362139636407288	-0.156407479708572	0.00133641441284737	-0.164263333000447	0.153	0.05358	0.09143	0.06928	0.05311	0.857909402139271	0.946190430458682	0.0884717508344448	0.98464669864525	0.00201153531307618
chr12_119096179	0.0723523009474357	0.0732825441482368	-0.0203808240926697	0.0157461001713142	-0.205632216664717	0.2084	0.07503	0.1312	0.09297	0.07085	0.734190049765178	0.330077974509225	0.877610633336406	0.866084540312003	0.00379078259046106
chr12_119097328	0.059929965794759	0.00268690189069334	0.0376684872730396	0.0371981801795361	-0.216412961232746	0.1603	0.05423	0.08122	0.06921	0.05322	0.71210786105973	0.96054195333936	0.643901229477797	0.591834500545842	4.89423105859421e-05
chr12_119097891	0.218581415127728	-0.076189076840436	-0.0795600397800199	-0.258042349452281	-0.153154431441066	0.2892	0.0923	0.1715	0.1155	0.09745	0.469362249392324	0.411118555250921	0.647646788756677	0.0264744188077646	0.117784602552343
chr12_119101122	0.469599500439551	-0.00570158046132331	-0.00360426046065414	0.0569646685878829	-0.190005388335005	0.2022	0.06008	0.09313	0.0811	0.06093	0.0229372270494498	0.924530577238243	0.969262567561925	0.483873208438853	0.00185430180535429
chr12_119101152	-0.507580880764837	-0.0737309022142983	0.0888171921788316	0.177449267092077	-0.135017676799466	0.5287	0.1684	0.2419	0.2143	0.1591	0.415127964032694	0.666047300335927	0.721645450841314	0.418627763731862	0.402129250181741
chr12_119101218	0.282224025601108	-0.0628432941263633	-0.0470694284266309	0.0803558398213187	-0.0113827637668761	0.2657	0.09212	0.139	0.1225	0.08527	0.305830123711381	0.496954928004293	0.737367340592454	0.515029935841668	0.894189704105919
chr12_119102	-0.371073853989813	0.000770055173846063	-0.0363512815416539	-0.0250559918302871	-0.0468360790166636	0.24	0.08261	0.1369	0.1158	0.08215	0.133368023531201	0.992587989019128	0.792526203110191	0.829831759053573	0.569897998153074
chr12_119106483	0.441344728747071	-0.00346886224231492	-0.0756318202502093	0.055210331224175	-0.229707592630284	0.2194	0.07374	0.1098	0.09708	0.07828	0.0496943024673198	0.962581987181709	0.493565050891047	0.57137788715891	0.00343979785324411
chr12_119106583	0.0589381980207073	-0.0396004847502568	0.0402069358701089	-0.0268781210294228	-0.0992564855151025	0.194	0.06366	0.0981	0.0767	0.06555	0.765677739559139	0.534730883045303	0.683361984628694	0.726789386666224	0.130800254772761
chr12_119109893	0.332002050562012	0.085497792051385	0.179029030169185	0.0345689929572247	-0.0684277431070508	0.1787	0.06	0.08616	0.07394	0.05641	0.0675542419524809	0.15491133690005	0.0384392199126311	0.641038093316449	0.225852775811431
chr12_119109911	-0.0964111969076731	0.0576049734897035	0.0464827210144319	-0.115339836783316	-0.0321219281611509	0.1892	0.06653	0.09308	0.08009	0.06161	0.616815060445386	0.387625664538991	0.619036306454093	0.151144212243196	0.60279541803298
chr12_119109952	-0.134687902335701	0.00945419187033999	-0.023439169123633	0.015701509716494	-0.128339067217072	0.1699	0.05162	0.08743	0.07205	0.06481	0.434671595145949	0.854872081850047	0.789419821713695	0.827928733338888	0.0481465818048696
chr12_119110699	-0.458043804663871	0.0358009333302516	0.159674468499899	0.00582130684423691	0.13625444168256	0.1668	0.06493	0.0993	0.08112	0.06379	0.00677725378842398	0.58217268740954	0.109586779168141	0.942979792914523	0.0330369394525492
chr12_119110712	-0.313896238969546	-0.0635160318604605	0.131477278703513	0.00363565764162985	0.0864255283751834	0.1674	0.06349	0.106	0.08722	0.06765	0.0645059008817506	0.318089474884105	0.217440099774049	0.966877436771316	0.202446421626239
chr12_119110722	0.0640626307519223	-0.0167542678899583	0.00862967146156205	-0.078805956493149	-0.0255296516462937	0.179	0.07501	0.1117	0.08549	0.06846	0.724754638249992	0.823744715654121	0.938803256687958	0.358388468429907	0.709864186233384
chr12_119110758	-0.0379143166896081	-0.0290358817873591	0.0578955087103127	-0.0498635923302753	-0.0263103135520086	0.122	0.04387	0.06772	0.0555	0.04373	0.757738690161448	0.508468225504171	0.393680253330158	0.369687796192039	0.547787977848222
chr12_119110787	0.0146940776817642	0.0122940016198615	-0.066081953644743	0.0703108805000276	-0.0645878502035264	0.1462	0.05259	0.0827	0.06432	0.05393	0.920799445936957	0.815414153483451	0.425846589924181	0.275326455512601	0.231743041340846
chr12_119110802	-0.229787833528808	0.0294169944409653	0.110272721107095	0.00208310831559793	0.0719544153898641	0.1488	0.05116	0.08371	0.06966	0.0448	0.126740830150214	0.565800728390839	0.189285812059776	0.976201600045892	0.108601075212322
chr12_119110823	-0.244151850024858	0.00937539419749371	0.0963682953644737	-0.020606270261773	-0.00841907135857094	0.1223	0.04664	0.07045	0.05671	0.04503	0.0475520911013277	0.84085698242343	0.172411034534933	0.716771148039954	0.851836124503468
chr12_119110844	-0.252061398321587	-0.121578877020597	0.12529030815637	-0.0424041069318647	-0.0819600386569654	0.1732	0.06276	0.09747	0.0804	0.0574	0.151764944172519	0.0531888668027269	0.200790122475423	0.599091899157772	0.154006641424669
chr12_119110850	-0.162763364746967	-0.025379447783142	0.100259689179284	-0.0424492038685968	0.0313591758184377	0.1205	0.04414	0.0713	0.05517	0.04344	0.17995585586128	0.56568648772944	0.160739751176426	0.442336518048697	0.470777324478943
chr12_119110852	-0.103921514899646	-0.00497570755020009	0.0079340077030383	-0.00371064906659328	0.028293637142009	0.121	0.04417	0.06547	0.05603	0.04354	0.393911640498823	0.910395980839507	0.903750127702255	0.947280634685572	0.516199643929663
chr12_119110861	-0.550905245883123	-0.02985439579349	0.113774889412585	0.00449626544776949	0.0395618684496117	0.2181	0.07643	0.1249	0.09345	0.07819	0.0136966817917906	0.696929678565841	0.366104279503734	0.961793085200127	0.613964927592262
chr12_119110952	-0.251059518858585	0.0122951919130531	0.0775935756015693	0.043645875078744	-0.0716842941430671	0.1579	0.0535	0.08056	0.06868	0.06072	0.116404791759842	0.818490004502675	0.33703161319067	0.526083712085454	0.238639953410108
chr12_119110974	0.125122201982382	0.0325669898134124	0.0470928023105571	-0.0130255174839025	0.0729190180407991	0.223	0.07372	0.115	0.102	0.0802	0.584408214672524	0.659528706567952	0.684165331555735	0.898912607109941	0.364784536505286
chr12_119111032	0.248588551186478	-0.117121341655581	0.108878478810238	0.0314698032707835	-0.188409852208228	0.1628	0.05238	0.07894	0.07126	0.05202	0.131916882326867	0.0255539549071313	0.169146332744072	0.65957735002629	0.000298072410444328
chr12_119111083	-0.0814081960143583	-0.00730621680676763	-0.00755832016754577	0.145591100261054	-0.104142899623975	0.2327	0.08039	0.1123	0.09417	0.07857	0.733677169006974	0.927817982356417	0.946678051271768	0.123761571838999	0.186374158635213
chr12_119111092	-0.0502075871613392	0.0948571105132272	0.131364764076978	-0.00279967265825028	-0.0102622710373914	0.1698	0.05104	0.09003	0.07482	0.06418	0.770750909549104	0.0634445252903537	0.146169148309582	0.970234729718729	0.873220903760543
chr12_119111114	-0.221632189960781	0.0361381201564142	0.142193437960871	0.20704184321723	0.00354773960454113	0.233	0.07769	0.127	0.1086	0.08006	0.354949948901301	0.642825417086123	0.266754609512481	0.0580676413871083	0.964767886412011
chr12_119114	-0.41555243873477	0.0153956956011185	0.0751513516355643	-0.0230317825617987	-0.00587444303846611	0.247	0.09728	0.1446	0.1182	0.1031	0.10304439741684	0.874842102472523	0.607072498992784	0.846576513199468	0.954804509374522
chr12_119114444	-0.0309551144676359	-0.0622848618188203	-0.12331446750117	-0.0363332299474521	-0.0609501122757103	0.2069	0.07441	0.1071	0.09432	0.07133	0.883624128897644	0.403870259077883	0.252303180696354	0.701352733423896	0.394045276951169
chr12_119114562	0.160596168501052	-0.0648364854229735	0.082440483453066	0.0245218792697913	-0.234223922386645	0.2327	0.07415	0.1331	0.1091	0.07797	0.502094954121612	0.383214285196022	0.539296858680754	0.823205923977949	0.00274551882382734
chr12_119114582	0.305669776896078	0.00430547829567884	0.0557584399322829	0.00996112383515305	-0.217162526356483	0.2213	0.07063	0.1248	0.08856	0.07921	0.177980476195281	0.951513735073648	0.657556428838413	0.910794174179698	0.00627621095674935
chr12_119115195	-0.382821859600702	0.00132858420611078	0.0635749962426589	0.0180173935627025	-0.131304450533757	0.1492	0.05194	0.07259	0.06554	0.0555	0.0111771533849028	0.979620507335631	0.382391267559116	0.783841971500111	0.018166865533344
chr12_119115243	0.0312138937485739	-0.0515020328550981	0.05539946119349	-0.0417888661723182	-0.163382199224142	0.1109	0.03991	0.05848	0.04864	0.04156	0.779689530540425	0.197249953951028	0.344300632607911	0.390821130549221	8.57121295650964e-05
chr12_119118	-0.616912897237781	0.0648713324333713	0.00842587992366416	-0.0944498158733994	0.0451827659497681	0.2202	0.07667	0.1347	0.1034	0.0832	0.00627914802886387	0.398881494451441	0.950576488558543	0.363590359583485	0.588384056436999
chr12_119119181	0.157957229715678	-0.0809934749347647	-0.0764403996942648	0.0565207262573297	-0.084963556737437	0.1436	0.04628	0.07416	0.05809	0.05243	0.276339007457958	0.0804294204153539	0.303991502640647	0.331377779724861	0.105601128308883
chr12_119119212	0.0918458060127845	0.0402960049100716	0.0408116874064907	0.00945158727242657	-0.0189614058874104	0.1314	0.04343	0.06486	0.05595	0.04673	0.488360891680211	0.353945967240501	0.530067842660952	0.866060497649628	0.685240922644327
chr12_119119221	0.0703106962817227	-0.0255342656767589	0.0733459166587059	0.0392316579884411	-0.0476774068492894	0.1193	0.0461	0.06666	0.06009	0.0452	0.558445959349248	0.580058173221724	0.272269365839868	0.514593520605068	0.292005713688686
chr12_119119272	-0.511974595430398	0.0251606256859856	-0.153719137829058	-0.0760108165352325	-0.0555866880603219	0.2274	0.0799	0.133	0.102	0.08122	0.0283475159431588	0.753601037533539	0.251995861164599	0.458501016217414	0.495153311094827
chr12_119123306	-0.365170943993264	0.068276547738135	-0.0151980460524115	0.081848846021963	-0.033905364820175	0.2018	0.07621	0.117	0.09692	0.07394	0.0763381522769405	0.37169940324261	0.89735315429168	0.400615056237578	0.64745743793027
chr12_119123331	0.151178214284765	0.0642386611800989	-0.0379607482080526	-0.119856279672523	-0.00834218521935334	0.1331	0.04646	0.07451	0.0617	0.04919	0.260284719543836	0.167225803788273	0.611414307508112	0.0525178739142218	0.865493208143047
chr12_119123392	0.166706605045539	0.0790212010645795	0.0745017845369222	0.0480669763388692	0.108326849008347	0.2122	0.07387	0.1205	0.1027	0.07607	0.442653865434606	0.286057330746501	0.539369356737685	0.641531844976307	0.155632291733771
chr12_119125662	0.448083976841734	0.202616863522498	-0.0737916582723031	0.256449920935211	-0.147608739928646	0.2923	0.1046	0.1487	0.1193	0.1011	0.142645621420298	0.0540497441495728	0.623618767938009	0.0328206790737494	0.146349761039954
chr12_119125712	0.494755757842951	-0.071559627947712	-0.0719414187232939	-0.114722083175776	-0.16940985923278	0.1515	0.0554	0.09294	0.06746	0.05486	0.00124650576444429	0.197152647834746	0.440877260748517	0.0897495739806123	0.00204657229495597
chr12_119125756	0.291480772976771	0.0688667321613469	0.144424340467611	0.0366432909763172	-0.0488080066318748	0.2721	0.07779	0.1348	0.1036	0.08444	0.302630780946001	0.377448288229507	0.288408976464882	0.724990901032085	0.564645183452057
chr12_119125788	0.28722179319641	0.0173865080265216	-0.0993168600328229	-0.0375942991603585	-0.173007115784384	0.2673	0.08186	0.1547	0.1135	0.08353	0.300467585094304	0.832356393950852	0.525906047608917	0.742089995531535	0.0390215969549037
chr12_119125941	0.238921075265123	0.0100037338399748	-0.130379195590565	-0.0176570678136474	-0.265919985789108	0.1702	0.05807	0.09098	0.07787	0.05553	0.166577496080209	0.863453603367364	0.153548162846823	0.821153153559111	1.74101453531694e-06
chr12_119126909	0.276707061327384	-0.0925180169590746	-0.123023982963517	-0.15676465273236	-0.246518196688344	0.193	0.06559	0.1113	0.08241	0.06103	0.159498652617135	0.159275251450205	0.271999679479376	0.0579888371076041	5.53593268705077e-05
chr12_119126986	0.549824475316602	-0.0323792791502424	0.228306773083569	0.0664811735495103	0.0412255602433425	0.3282	0.07441	0.1451	0.1287	0.1004	0.113540866118596	0.664331623962543	0.11951974271494	0.608466741014749	0.682878455663749
chr12_119129047	0.0441697398767985	-0.120979252485491	-0.0329912551928221	-0.164949241099009	-0.163406847841519	0.1861	0.06294	0.1075	0.08347	0.06577	0.81560773207908	0.0550697882830993	0.760277071274994	0.0489239515785174	0.0131699584423105
chr12_119129145	0.337824214235334	0.0333279397550694	-0.0819851819542338	0.043244471535421	-0.166675961405744	0.1195	0.04515	0.06394	0.05365	0.04069	0.00500482120785084	0.460874523078046	0.200686976187445	0.420884854624861	4.26109838772559e-05
chr12_119129185	-0.0757006043096929	0.0203477807376663	0.0924851371290543	0.0260186401811451	-0.265531288030228	0.2208	0.07278	0.1206	0.09577	0.07594	0.738088927814599	0.780369264896024	0.446491145547065	0.78682975103338	0.000489391961861263
chr12_119131	-0.657944773940015	0.0120138404005061	-0.0524328907114141	0.0447868079437244	-0.0290263666513464	0.2298	0.08838	0.1341	0.1211	0.08831	0.00532812811015726	0.892294047782512	0.698410610721713	0.713535921088791	0.74336307321475
chr12_119131073	0.219856061192633	-0.00981475128328481	0.244090070989271	-0.278067964163876	-0.0941155246274108	0.3482	0.1163	0.174	0.1465	0.1155	0.553921500443076	0.933200341590227	0.16715064370192	0.0604364690752839	0.418285328209057
chr12_119131270	-0.0645316724623344	0.0397218140722737	0.0225145244785949	0.151903569672195	0.113380816972227	0.2279	0.08423	0.1163	0.1059	0.08814	0.78277356789238	0.638418158038327	0.847525713354873	0.153770285881516	0.200065337555835
chr12_119131290	0.0474225356185378	0.0177095337926439	-0.0168099088929874	0.0463754861758346	-0.047390377962676	0.178	0.05798	0.08086	0.07846	0.05996	0.79319488189114	0.760420774362282	0.835847174065035	0.555693856400114	0.43014444472113
chr12_119131352	0.0840570637344333	-0.0304211655742855	0.0681901341059735	-0.0254191665642294	-0.0899634373047372	0.1387	0.04484	0.06958	0.06246	0.04637	0.548388013432428	0.497926577933642	0.328247602739505	0.684615852870757	0.0526189955976739
chr12_119131364	0.0400353080620717	0.0357517469627677	0.0111629419818976	-0.115923186475776	-0.0513759922752888	0.1971	0.06931	0.09603	0.08924	0.07461	0.842155387256153	0.606844221454414	0.907884687613127	0.195726930015865	0.49228776708938
chr12_119131385	0.00811331761825693	-0.0931048938362982	-0.0342934223822656	0.0698128634313239	0.0161303896105658	0.1962	0.07364	0.09091	0.08899	0.07889	0.967655798098335	0.207347678383441	0.707168316317488	0.434573242283798	0.838486667685481
chr12_119131394	-0.200281171143902	-0.326221630581438	0.164850015319142	-0.0608710604224327	-0.569752110927963	0.4326	0.1301	0.2068	0.1849	0.173	0.676380019890526	0.012913096270653	0.43544071017643	0.746290678954971	0.00117985099136586
chr12_119131426	-0.461839220107141	0.0225914484693257	-0.0478041899477758	-0.149431380514582	0.118491676172608	0.2851	0.1055	0.1485	0.1327	0.1159	0.120497256800904	0.831372265603703	0.750223641072427	0.264368441699195	0.309881123057547
chr12_119131434	0.186550743043437	-0.0917486477600988	0.0693913521781827	0.0387730275433894	0.109154741893666	0.3822	0.1295	0.1891	0.1679	0.1405	0.651960242339381	0.482356227951636	0.71859649625259	0.819917550000421	0.44177712131034
chr12_119132284	0.226397751067583	-0.0611574112211062	0.0323606868218687	-0.00649900423536999	-0.106700424028208	0.172	0.05232	0.07875	0.07339	0.06126	0.194751772524302	0.243085286204157	0.682060385369799	0.929625877183802	0.0821241472924737
chr12_119132997	-0.00584846837036002	-0.0244945056972369	-0.0775459565410259	-0.0130237795055792	-0.0530739795359326	0.09381	0.03163	0.05398	0.04273	0.03472	0.95050801599293	0.438919016813308	0.151437099893127	0.760736308803182	0.126585350855416
chr12_119133095	-0.106726854942357	0.0062843671689912	0.016690446662403	0.00700568980461226	-0.00996962607387712	0.1115	0.04253	0.06018	0.05025	0.03959	0.341491239444595	0.882635202675016	0.781903415689389	0.889260039992046	0.801331397294856
chr12_119142	-0.536895887046216	-0.0436011576461552	0.0843680186883167	-0.00791146141664471	-0.100704940219809	0.1846	0.07122	0.1146	0.08742	0.07081	0.00425725042245684	0.541431822952358	0.464568230376228	0.928165655746879	0.156011188616617
chr12_119142023	0.135265715834483	0.0319883779249754	-0.132210177939274	0.211707902519187	-0.0573156768418787	0.2365	0.07875	0.1202	0.09241	0.08096	0.578400406219382	0.685521524487282	0.27485791654344	0.0225389695350536	0.480420377193835
chr12_119143844	-0.230205229161326	0.00392919702222398	-0.133447166398765	-0.0932303446238615	-0.143071461755402	0.2032	0.06011	0.1111	0.0909	0.0632	0.267316160018096	0.947976083007317	0.232591973417986	0.307069584759154	0.0238670070109335
chr12_119143847	-0.0943672834750268	-0.0843328639712786	-0.103975406188917	0.0301369598035823	-0.166701739094792	0.1947	0.07328	0.1017	0.09758	0.06935	0.634498301575213	0.251077378309548	0.309118790455954	0.758561977663194	0.0164854581315507
chr12_119143979	-0.0474875672340734	0.0388410941223798	0.0384757601953571	-0.0217308240030927	0.0423970475512264	0.1951	0.06637	0.0975	0.08331	0.07155	0.811319751983125	0.55926722043032	0.69450930115968	0.794913025413427	0.554498559489227
chr12_119144522	-0.130810948857776	0.0295932837666946	0.03233719700145	0.101092206347746	-0.166597081889071	0.1857	0.07197	0.1051	0.09907	0.06917	0.488831529590106	0.681715822735008	0.759622738403289	0.309919031799071	0.0162724069764671
chr12_119144594	-0.0800615432288364	-0.104744594842082	-0.130831295882751	-0.248335520434899	-0.267605564885524	0.3061	0.1133	0.1666	0.1493	0.1042	0.803361695511827	0.358338334042464	0.438737464861492	0.100033831813179	0.0106428648167896
chr12_119147599	0.0481346943245786	-0.0764641539519724	0.0352104423340031	0.057152308164711	-0.104172387985994	0.1947	0.07088	0.09833	0.07962	0.06734	0.808397599818515	0.281895992268361	0.721579137568822	0.474278759448161	0.122721620697908
chr12_119147617	0.178696064031897	-0.0338740765555309	-0.056904178438581	0.0297101764754361	-0.147336781841319	0.1514	0.04982	0.08109	0.0636	0.04781	0.243337468333076	0.497084038424155	0.484283329923866	0.641075642685522	0.00208261636752305
chr12_119147641	0.218008066727337	-0.0334643954504749	-0.01560082315616	0.000530145776568383	-0.110318064792003	0.1438	0.04715	0.0763	0.06212	0.04446	0.133538296053841	0.478353076687999	0.838454430753903	0.993203910342292	0.0131812479556298
chr12_119147678	-0.114275198017713	0.0174592202416004	0.0742177583512367	-0.0108271980774823	-0.102451070250148	0.1097	0.04091	0.06334	0.05012	0.0384	0.300473048585728	0.66980607240102	0.242249290295482	0.82917950632275	0.00767531094879681
chr12_119147705	0.294984028811529	0.0418712118310089	0.117993353378699	-0.242167568580322	-0.123911336105101	0.2098	0.07431	0.1125	0.0924	0.07024	0.169214271968503	0.574178130628987	0.29733215190162	0.00906351638912994	0.0784491171007815
chr12_119150122	0.195376665688689	-0.0500258754528204	-0.023629077107475	-0.00765662226305462	-0.0355823971302526	0.1596	0.054	0.08459	0.07373	0.05865	0.226865396519968	0.354938122723817	0.780754946717358	0.917515260400466	0.544749759428503
chr12_119150126	0.445676055348291	0.0469868663151626	-0.0353949698233373	-0.0239766784194134	-0.0398746748571506	0.2757	0.09968	0.1441	0.1334	0.1032	0.120214256286106	0.639048622792087	0.807955632001018	0.858621826780779	0.700741680966965
chr12_119150138	0.722120554333817	0.0306699855810432	-0.206415750363929	-0.244948243099656	-0.0592232396817048	0.3921	0.1251	0.1763	0.1879	0.1472	0.0902276734617604	0.807821200576335	0.249123115889113	0.20040803865381	0.69066771337122
chr12_119153855	-0.0663109976495276	-0.026698695465606	0.0265669170070516	-0.131775555290731	-0.147137849401501	0.178	0.0608	0.09036	0.0716	0.06046	0.713928961942468	0.661160933585357	0.769668022010056	0.0663995090980182	0.0151327025353801
chr12_119153906	-0.0758544502557922	-0.0143918423589084	0.0555709068506648	-0.0345738403942779	-0.246054118536135	0.1499	0.05392	0.08599	0.07292	0.05156	0.616852520248489	0.789836651278314	0.51966960970142	0.636304781818685	1.88066087858374e-06
chr12_119153946	0.429297408334743	0.0444286965002503	0.00461327213509864	-0.0279131933508643	-0.0798793620699091	0.174	0.06342	0.09685	0.07877	0.06518	0.0151158883558679	0.484466519104463	0.962187063217887	0.723891895869132	0.221362377731638
chr12_119153970	-0.168786543315814	0.0729407410983469	0.0960823710948188	-0.0649117368173412	-0.0420231757946896	0.1684	0.05745	0.08849	0.06704	0.05414	0.323161782245336	0.204961660473661	0.279457120215645	0.334006383461869	0.438306451222666
chr12_119153989	-0.186099943150362	0.0256107510725742	0.0822293737175987	-0.0123774693277861	0.00690146112139896	0.1555	0.05256	0.08099	0.06814	0.05172	0.237115884715572	0.62654647512902	0.311553620603671	0.856190629848194	0.89398749808618
chr12_119154383	0.0692642581880602	-0.0104114411668599	-0.105692041346807	0.00942323232323232	-0.203932961755488	0.1792	0.07682	0.1062	0.1	0.06391	0.703750509260259	0.892509209228996	0.322375146448706	0.925299824680662	0.00145046179958164
chr12_119155	-0.349664255251787	0.103205127340383	0.00634169530433426	-0.0577232286192313	-0.019850262582555	0.1955	0.06996	0.1135	0.09337	0.07107	0.0794217171022327	0.141132332553324	0.955729845395024	0.538211640326065	0.780552181739591
chr12_119156133	-0.0486270725309694	0.0333568211529808	0.229505882658602	-0.0247296398852887	-0.0510272187400342	0.1846	0.06166	0.09579	0.08523	0.06673	0.795719023837465	0.589231143467006	0.0170833069382215	0.772507877243132	0.445476867810205
chr12_119156151	-0.129616993188978	0.028247545814026	0.144767634759898	-0.0826560922376876	-0.068280703734138	0.1337	0.0489	0.06791	0.06184	0.04698	0.336674131878445	0.563960831055264	0.0334337133883543	0.182186184358454	0.146558726236416
chr12_119156172	-0.0579852748443698	-0.024200304544826	0.173923414024535	-0.0741038796476595	-0.100375211797858	0.1193	0.04081	0.05987	0.05115	0.04178	0.629397764797715	0.553512230388568	0.00373392848306142	0.147936207485505	0.0163783904691718
chr12_119156247	-0.0369622564935065	-0.0245291871132121	0.170109539837292	-0.00533618306853926	-0.094259435912451	0.12	0.04478	0.05986	0.05507	0.04483	0.75976223807282	0.584226529507974	0.00455832915211618	0.922924024855408	0.035686340348987
chr12_119156273	-0.0342357975121566	-0.0339798432628564	0.168127879398019	0.0278981600456054	-0.104930018394455	0.1352	0.05142	0.07819	0.06508	0.04682	0.801892707310779	0.509282635142919	0.0320597534643672	0.66882142527138	0.0251768163864513
chr12_119156290	0.0226584750709756	0.00574618981164613	0.190157189287064	0.0312696525671788	-0.102984500201777	0.1359	0.05308	0.08131	0.06918	0.05256	0.868800566821694	0.913914258099669	0.0197572885137652	0.6520462608794	0.0503872270921955
chr12_119156340	0.0630349561361282	0.0478522844565989	0.0669561042109811	-0.0927126397780027	-0.0624358170306469	0.1779	0.06339	0.09899	0.08195	0.06401	0.727332572051702	0.451228352375784	0.500902468118656	0.259519949176369	0.330351098839069
chr12_119156518	-0.109564520660096	-0.0176449178949762	0.0833421536858218	0.0780067076162131	-0.117441742029741	0.2372	0.08414	0.132	0.09914	0.08466	0.653629831705897	0.834475256038296	0.531409922645119	0.433652066082853	0.166899197500576
chr12_119156628	-0.0645821347577149	0.0924584439163948	0.0547438988604768	0.0675355892205774	0.150719274401046	0.3243	0.1085	0.1717	0.1401	0.1004	0.850578503263422	0.396927772117533	0.753445342913353	0.633149629206399	0.135279487867111
chr12_119156630	-0.528968867136316	-0.14211141030138	0.00154275364873696	-0.0709479449899801	0.351864542343136	0.3442	0.1129	0.1918	0.1244	0.1048	0.149048021304707	0.211047925223295	0.993701391082406	0.571467925891463	0.000840813259774587
chr12_119156663	-0.0144211811488025	0.042036864355322	0.0296701917183487	-0.206631804962869	0.266004165328173	0.1955	0.07015	0.1117	0.0861	0.07002	0.942329558985311	0.549995892502228	0.791809479702256	0.0168028836280297	0.000150859793312641
chr12_119156668	-0.315526861733978	0.194930890607079	0.332788751310273	-0.194245406828604	0.196424302883748	0.2563	0.08862	0.152	0.1167	0.08211	0.234061102392218	0.0284538204691319	0.0304674243384606	0.0983080739084482	0.0171194871098895
chr12_119156673	-0.260517342244526	0.0928147195190509	-0.0287258416765769	-0.287786610142316	0.253333372482843	0.2303	0.07869	0.1327	0.09662	0.07522	0.270983121062709	0.239658494092647	0.830112230987519	0.00303071591047044	0.000784070665739489
chr12_119156675	0.0385579602580823	0.0146928645629125	-0.00703718402360611	-0.358906999888268	0.210529629243094	0.2655	0.102	0.1386	0.1216	0.09064	0.888647645691368	0.886056101662558	0.959896638123227	0.00339360350401396	0.0207149301086977
chr12_119156679	-0.469459610739757	0.0346580307229963	0.251086053574104	-0.0270522012870699	0.329085490196078	0.1999	0.07559	0.1144	0.09063	0.0625	0.0213875933683273	0.647535612893468	0.0292279176320496	0.766266351659615	1.47965078745038e-07
chr12_119157039	-0.12260207332288	-0.0347512550613664	-0.161413288970198	0.0337743277579741	0.336282396083061	0.3244	0.1101	0.2186	0.1413	0.118	0.72072040391534	0.753737756729492	0.471194291884415	0.812945794023701	0.00465566465321543
chr12_119157563	-0.347604166666667	0.0288117637889708	-0.106309843582783	0.0207074925762891	-0.00901754446064599	0.2	0.07493	0.111	0.08721	0.06949	0.0885857206101336	0.701397419709358	0.341184292637791	0.813014182998315	0.896998564485546
chr12_119157566	-0.23728776301911	0.102919818835488	-0.119842075589124	0.0209324283161249	0.0314673949102292	0.1957	0.08363	0.1273	0.09076	0.07717	0.234415092220852	0.22006866898107	0.350430043291613	0.81833804760529	0.684337631539893
chr12_119157570	-0.285562159984951	-0.0684789128289412	0.10651975190663	0.0542654182644522	0.154632531755378	0.243	0.08705	0.1377	0.1099	0.09283	0.254315787502393	0.433230469500746	0.443560320224903	0.62358211117013	0.0972029682021983
chr12_119157585	-0.321905295857957	0.090285742533475	-0.0303772856853588	0.0348066713438267	0.0825731276769151	0.201	0.07558	0.1186	0.08753	0.08617	0.116686653541031	0.23359270501779	0.799244870143262	0.6920106415041	0.339732402425495
chr12_119157587	0.110198717043447	0.0493325503270945	-0.00472693505824799	0.0942362791198608	-0.045749146040261	0.2172	0.07568	0.1163	0.09643	0.0795	0.620424776190192	0.515700139799546	0.96779932841615	0.330704202590894	0.566211745601017
chr12_119157708	0.208490404792044	0.00230959178422712	0.169498997690969	-0.0113928174386797	0.072605488952351	0.2018	0.06772	0.09085	0.08526	0.07095	0.311586675613244	0.972855839693184	0.0631709690062191	0.894084360680812	0.307370885606569
chr12_119159	-0.391567433211877	0.0826946638267393	-0.0114978622427562	-0.019793454745434	0.0394448549555309	0.1942	0.0725	0.1095	0.08805	0.06658	0.0479373306455402	0.255281521940835	0.916874219985111	0.822815823013649	0.554434377182117
chr12_119168	NA	NA	NA	NA	NA	NA	NA	NA	NA	NA	NA	NA	NA	NA	NA
chr12_119172661	0.0102355393055121	-0.0460147768296612	0.0292735675894753	-0.016045896562246	-0.229082410757692	0.2105	0.07441	0.1217	0.1047	0.07482	0.962086522196861	0.537445347507945	0.811298805399881	0.878860716028156	0.00226416177822319
chr12_119172677	0.287827223574802	-0.000964956915356444	0.0383515979432981	-0.097185673882579	-0.291652377807929	0.2389	0.07857	0.1242	0.1081	0.07527	0.242034746601312	0.990231323605258	0.75930152205589	0.371446788830263	0.000111656142732897
chr12_119172796	0.661368874293948	-0.105659803876065	-0.0481265547878095	-0.0192626034612491	-0.348226736751904	0.254	0.0848	0.1395	0.1075	0.07629	0.0117882547216315	0.214421026339881	0.732636955442095	0.858606247384637	5.33380163725283e-06
chr12_119183534	-0.141927567076061	0.102790758822968	0.141097419998962	0.24868689460887	-0.23507978862226	0.2303	0.09309	0.1433	0.1234	0.07934	0.548701561529075	0.271587709305482	0.329824459403142	0.0455123552453742	0.00314089516315008
chr12_119183595	NA	NA	NA	NA	NA	NA	NA	NA	NA	NA	NA	NA	NA	NA	NA
chr12_119183597	NA	NA	NA	NA	NA	NA	NA	NA	NA	NA	NA	NA	NA	NA	NA
chr12_119184	NA	NA	NA	NA	NA	NA	NA	NA	NA	NA	NA	NA	NA	NA	NA
chr12_119187479	-0.0809526763486396	0.159978197508434	-0.0972149219675045	-0.170817517658273	-0.0720509990765259	0.1657	0.06511	0.09911	0.07718	0.06245	0.62995084521947	0.0142131263520329	0.329039851293784	0.0273396515649659	0.24953194610806
chr12_119187518	-0.381628072510717	-0.0126901240677544	-0.069207276799373	0.0204314165317473	-0.0254238878381436	0.2137	0.07946	0.1236	0.09423	0.07523	0.0810617021897557	0.873511635053212	0.578459747975154	0.829096726739401	0.736123595412015
chr12_119187531	-0.229087823040749	-0.0769494054161963	0.253986508640916	-0.167435322579564	-0.174990522527469	0.2755	0.09327	0.1429	0.1181	0.1093	0.424084454177115	0.411406292608291	0.0785551908854658	0.159184328633026	0.111515261833691
chr12_119187538	-0.102502346024419	0.190724688931265	0.0296519085579069	0.0676721128240151	-0.00864918989194139	0.2242	0.08334	0.1288	0.09354	0.07842	0.655920241299181	0.0225749798728224	0.819413714597184	0.47134988673911	0.912446248181703
chr12_119187948	0.0560387326973041	0.0369305156692745	0.052648833021437	0.0163561798822755	-0.103711631465286	0.1831	0.06795	0.1021	0.08428	0.063	0.763505042463511	0.58765367772911	0.60797600174202	0.846662120658817	0.100394063354579
chr12_119189844	-0.000445999700311078	-0.0253375936687259	-0.114573021841072	-0.0530666275335439	-0.178345685886866	0.1444	0.05165	0.08214	0.06535	0.04999	0.99756145333102	0.624198644674039	0.164487266420436	0.417767005757422	0.000366407827197768
chr12_119189876	0.0417542247352942	0.0540907457869254	-0.00718153883846601	0.0734713498397193	-0.214833523175695	0.1954	0.06943	0.1129	0.09047	0.06936	0.83400578532464	0.437047414452377	0.94960482816164	0.418643415722456	0.0020021733977108
chr12_119219	NA	NA	NA	NA	NA	NA	NA	NA	NA	NA	NA	NA	NA	NA	NA
chr12_119229125	0.282475431907012	0.00248621639844218	0.123661116279369	0.124033360522539	-0.103905221147197	0.2473	0.07291	0.1159	0.1075	0.07632	0.268398225069944	0.972869938852365	0.289247649884876	0.251335113243501	0.174631677173832
chr12_119229239	0.0154332432516923	-0.0583137249284518	-0.0355586047851824	0.0802412069532805	-0.178977501192197	0.1944	0.07565	0.1085	0.09546	0.06591	0.937927841673087	0.442114846922347	0.744579983231089	0.402741283869271	0.0067368734681631
chr12_119229243	0.301231786462563	0.0394172080407317	0.0488605098259062	-0.00327177666276732	-0.245608845233405	0.1843	0.06705	0.1042	0.09214	0.06409	0.108171543652986	0.557502698223349	0.640959081382653	0.9717945119479	0.000131106649578494
chr12_119229317	0.203091175262499	0.031524912587097	0.00439992507851132	0.0587728055493226	-0.180652251059117	0.1674	0.05487	0.09036	0.06813	0.05529	0.231661667966388	0.566189312038812	0.961322476597891	0.389429548171154	0.00110488522635688
chr12_119230346	0.0835952737386217	-0.0332507004219623	0.222909337220047	0.128164724783554	0.00720116827741982	0.2111	0.06505	0.1061	0.08214	0.07087	0.698701114749122	0.610000029556688	0.0367007517712687	0.119934673008565	0.919268292952646
chr12_119230388	0.270589583553297	0.0233875862901335	-0.00271908508695235	-0.124746925108782	-0.0766153294833584	0.2157	0.07386	0.1152	0.09161	0.07624	0.220597372618718	0.752167494501868	0.981294491042936	0.17510194779993	0.316344478239712
chr12_119230411	-0.00880187923642449	0.0414544232480173	0.0339250280761757	-0.0443187553322428	-0.00975959479381104	0.2504	0.09376	0.1421	0.1172	0.09365	0.972852078069102	0.659802630061353	0.813186032340042	0.707258667792312	0.917363376809212
chr12_119231404	-0.0291173436198731	-0.0675719010584822	0.0762800890445544	0.0376712713021181	-0.0568339477765236	0.186	0.06459	0.09716	0.08328	0.07313	0.877757096279223	0.296493675821695	0.434577154697848	0.652152877998	0.438291017277624
chr12_119231412	0.432554980470163	0.00613328065826974	-0.0380010190217391	0.201475458896048	-0.124944588531334	0.2026	0.06161	0.104	0.09902	0.06602	0.0365511341141861	0.920851672078639	0.716296400776826	0.0428986950215448	0.0589726189979572
chr12_119231503	0.24728571024264	0.00446884565017185	-0.076799522179609	0.0940684689427285	-0.071672192470138	0.2069	0.06664	0.09879	0.0892	0.06808	0.242269554796308	0.946653001002495	0.439167981463553	0.293545544028506	0.293570218111306
chr12_119232086	0.0395310434680513	0.0225189207102781	-0.155681826998676	-0.0555745140119899	-0.135307819119906	0.1684	0.0592	0.1008	0.06356	0.0549	0.81700992133266	0.704153250799365	0.124392230462578	0.382883822214548	0.0138586556095162
chr12_119232411	-0.395726389743711	-0.140141150535882	0.272955562834371	-0.311023923198991	0.0335512235101708	0.4063	0.1567	0.2212	0.1958	0.1574	0.373487126831532	0.377085332971857	0.228818149934122	0.119297067867956	0.833275938479959
chr12_119232463	0.687433098852776	-0.112294118641775	0.135200975222305	0.0993894759408837	-0.0609938402605474	0.3649	0.1264	0.1632	0.1611	0.1148	0.0794315730383895	0.378167763854063	0.413739584830155	0.542601136978999	0.597643314245041
chr12_11923312	-0.593984062047958	0.150679494810382	0.389586672889232	-0.0664521914289858	-0.00160502551367355	0.5136	0.1781	0.2265	0.2246	0.1456	0.321041032148017	0.405119681026875	0.0938699143731707	0.77310951646016	0.991298399510004
chr12_119233342	0.152449883112762	0.0486138212788828	0.109078603437843	0.0167550923107633	-0.0523998934490243	0.1908	0.07082	0.09944	0.08288	0.06478	0.432849415539943	0.493521633070057	0.275056461602378	0.840334732096644	0.419556466534048
chr12_119233350	0.721570329799084	-0.0534748808536403	0.0352263675145193	-0.0505991740771706	-0.236120857522483	0.2573	0.09018	0.1406	0.115	0.08537	0.00672885756220776	0.554813074862576	0.804092332375354	0.662057912978724	0.00585567334039128
chr12_119234030	0.298566294587206	-0.095784704785224	0.00737258120502909	0.0484074617412971	-0.131375152241485	0.3066	0.09279	0.1448	0.1354	0.09852	0.353979575223241	0.304034287694803	0.959820359919065	0.723172409752141	0.184508744923482
chr12_119234063	-0.315403623307268	-0.109103848506227	-0.0353760507124974	0.0958569806993119	-0.115228907355058	0.1772	0.06084	0.09452	0.08945	0.06101	0.0798146523476737	0.073458834085943	0.709449962301605	0.285822585012392	0.0594068188458561
chr12_119234093	0.2559522309229	0.0218905623501847	0.241356525058895	-0.0323378216467555	-0.0698648461097539	0.2785	0.08827	0.1328	0.1123	0.08416	0.377410325368595	0.804886968011056	0.0716483063990949	0.774772656787104	0.408124847098756
chr12_119234183	0.279289408955956	0.102081922043203	0.0436838867000625	-0.0245042922256285	-0.12036411479104	0.2566	0.08752	0.1331	0.1058	0.08473	0.292808572557705	0.245272738255263	0.744966628887792	0.817851168493946	0.156935904633901
chr12_119236	-0.225797084878096	0.0163365882274355	0.294778918640574	-0.0535169084371707	-0.0678482680906057	0.2083	0.06847	0.1022	0.0944	0.06849	0.289043659957527	0.811854031140914	0.00411471038283129	0.572492313668379	0.32300374394092
chr12_119241	-0.00991983282149522	-0.0646716553244845	0.11233028127641	0.0148672000713002	-0.0918238081809544	0.1773	0.05985	0.08063	0.07206	0.06119	0.95608826618134	0.280754801548713	0.164947899832922	0.836962298443051	0.134179440907355
chr12_119243591	NA	NA	NA	NA	NA	NA	NA	NA	NA	NA	NA	NA	NA	NA	NA
chr12_119243593	NA	NA	NA	NA	NA	NA	NA	NA	NA	NA	NA	NA	NA	NA	NA
chr12_119243610	-0.216948237355835	0.01943109487431	0.100110029011583	-0.0357416180766365	-0.0211716831033399	0.1938	0.07213	0.1053	0.09486	0.07263	0.272108226436516	0.788169615375955	0.344440902399025	0.707598173126317	0.77125732195801
chr12_119243615	-0.171506405747816	-0.0896825593218996	0.0296774215577342	-0.303975985426505	-0.0462742736937444	0.2958	0.1036	0.1477	0.1504	0.1023	0.579675384057218	0.389236016012432	0.842476578277468	0.0457028738566893	0.65273511024058
chr12_119243638	-0.429433468662463	0.0284880271761659	0.140117869103059	-0.0612412441767187	0.0527059357895066	0.166	0.05866	0.08932	0.07129	0.05611	0.0107396870171145	0.627810925954521	0.118182592491064	0.391523234753338	0.348320228382247
chr12_119243651	-0.21067381439856	-0.029796319461351	0.143650376268561	0.00734105911840954	0.0390051022721604	0.1521	0.05061	0.07694	0.05958	0.04671	0.171003903813484	0.556539517424634	0.0626722308360581	0.902111377961763	0.404203924462943
chr12_119243724	-0.190462236753455	0.016538127014447	-0.0306333658208461	-0.121640916135104	0.0909870386940111	0.1137	0.04124	0.06346	0.05294	0.0402	0.0960591619053556	0.688655481807238	0.629986175602456	0.0217623277745863	0.0237264823455334
chr12_119243732	-0.209140809581933	0.00143078301375321	0.0904296248165236	0.0542262570577355	0.0325861583370562	0.139	0.05142	0.08143	0.06016	0.05142	0.136223194972822	0.977830751464779	0.268366655187982	0.368261452129879	0.526807423580065
chr12_119243738	0.00035391919419062	-0.00247192587986982	-0.00931413095404425	0.0386064875440384	0.0501716873137013	0.113	0.04464	0.06564	0.05493	0.0378	0.997517013115294	0.95588394091032	0.887402948983796	0.482822909567874	0.184725536645545
chr12_119243749	0.148071194392772	-0.0580611528407925	-0.0487472298567554	0.048248246535512	-0.0338145328944085	0.1553	0.05886	0.08067	0.07173	0.0556	0.346251657163272	0.324762711471963	0.546967736837033	0.502281516801159	0.543695445405513
chr12_119243760	0.104847830492054	0.0262507339605986	-0.0124160827553995	-0.0267969042414359	0.0733704355993895	0.1363	0.0481	0.07828	0.06605	0.04375	0.446021692613558	0.585669881578061	0.874358724846849	0.685609523409505	0.0938493493753518
chr12_119243769	-0.140219966961172	-0.0466616583320816	-0.085158757294996	0.0401802126762922	0.215845892414556	0.1672	0.06735	0.09314	0.07732	0.05029	0.408333035882305	0.489408247831217	0.362646023321766	0.604384581584817	1.81434079392639e-05
chr12_119243933	-0.303553810094042	-0.0153096520918645	0.0055625748989172	0.0892970664242583	0.237743787376073	0.2391	0.07213	0.1094	0.08578	0.06626	0.217671093907253	0.832342676960107	0.959691264385421	0.299659439526528	0.000343385509405048
chr12_119243977	-0.175426615815062	-0.0943183869386966	0.0251494511575276	0.131876529776684	0.285949328440039	0.3503	0.1113	0.187	0.1451	0.119	0.639027895013277	0.399698576358419	0.894892030287505	0.368520596666623	0.0170391952881397
chr12_119244101	-0.557253220040901	-0.120076990326273	0.163943298695227	-0.136704045565991	0.240683188769357	0.331	0.1146	0.1904	0.1578	0.1203	0.112140711900465	0.297927027968405	0.39794600647076	0.392297572921103	0.0470153769258765
chr12_119244113	-0.399060622291057	-0.0886982390484989	0.0568070760765941	0.0222100813949728	0.274343259992032	0.3563	0.1304	0.2067	0.1588	0.1214	0.29532640219055	0.500061301887457	0.788011620476724	0.89017147569152	0.0248894182640831
chr12_119244212	-0.384799929721133	0.0416268664766144	-0.144441105552222	-0.0406681482738255	0.28817558543726	0.2007	0.06877	0.1129	0.1014	0.06909	0.0603432026949167	0.545928367350381	0.203660277278261	0.68989368434703	3.16787200643764e-05
chr12_119244215	-0.309406155044691	0.0692805412559409	0.169220772188228	-0.0674169523436807	0.222102415570605	0.2768	0.09154	0.1268	0.1134	0.08755	0.282768119600906	0.451055876128677	0.185577248064098	0.554740987887884	0.0115001399138911
chr12_119244217	-0.291456483983909	0.012113813478018	0.168125236805153	-0.041364422242803	0.238523370995984	0.1753	0.06014	0.09832	0.07687	0.05507	0.101657650080491	0.840649857972711	0.0888125723345444	0.591601575340496	1.52737289562666e-05
chr12_119244226	-0.413833476855806	0.0352351773252242	0.177510787543734	-0.123297610379753	0.342988845755808	0.1761	0.07051	0.101	0.08043	0.0613	0.0207079996342174	0.618149213058052	0.0803696526937668	0.12650908638087	2.34066478421724e-08
chr12_119244233	-0.315429305087466	0.047619917325412	0.0840796434560649	-0.0140331430348838	0.250320440890045	0.1625	0.05795	0.08303	0.08147	0.05725	0.055453831879659	0.412010621953886	0.312905034939784	0.863691769839865	1.26984338402192e-05
chr12_119244237	-0.449230586492904	0.0600287169103262	0.0588577891696993	-0.078204573980196	0.228398146418956	0.2031	0.06814	0.1081	0.08421	0.06934	0.0303288286813866	0.379447936192445	0.588311313884058	0.354764920200813	0.00101635726653349
chr12_119244375	-0.379466889130443	-0.0119408154850609	0.0360425265334856	0.0845453268592769	0.170045056817563	0.2182	0.07701	0.1145	0.09326	0.08206	0.089663841933836	0.877140672027038	0.754499744708827	0.366736037599331	0.0389026406341652
chr12_119244390	-0.330613700424326	-0.0803107986011571	-0.124312634076082	0.0225494204567745	0.262179596517464	0.2131	0.07152	0.1066	0.09637	0.07762	0.129566782140674	0.262697460698788	0.246246325950187	0.815839920816127	0.000758414910496774
chr12_119244401	-0.52234446047668	-0.0755133234955063	-0.14186445747344	-0.0173629831513253	0.111084453631111	0.2969	0.09582	0.154	0.1299	0.08923	0.0929578364849476	0.432776946056262	0.362712474140622	0.894563748139025	0.214991382369104
chr12_119244405	-0.308002404300642	-0.0818415492614573	0.0707318427597628	0.00621787989942799	0.174211051818615	0.2086	0.07906	0.1231	0.09895	0.07986	0.148727820183837	0.302099056870935	0.568529630019309	0.950140598521872	0.0296684815339645
chr12_119244413	-0.375619091719311	-0.215173111824377	0.117796266233766	-0.149232779720163	0.147762300504412	0.2262	0.07692	0.12	0.1046	0.0807	0.105765747170483	0.00528589019725534	0.329787422828019	0.155935965211667	0.067995673372896
chr12_119244422	-0.768770238652065	-0.0350601208808901	0.248487081800843	0.0481063391536948	0.124097385892347	0.2615	0.09405	0.1486	0.1046	0.08965	0.00454610180494375	0.71054118628655	0.0982043446725493	0.64739451731676	0.167996793675563
chr12_119244426	-0.278499303063317	-0.0210850657885092	0.157938959750835	0.077449275367557	0.141024664416041	0.2032	0.07059	0.1108	0.09156	0.07647	0.179604544536107	0.765739414005583	0.156580884094457	0.399601920784974	0.0659471257509819
chr12_119244430	-0.170485423461287	-0.0819516710763205	0.185303811476666	-0.337991939041808	0.170979275193699	0.3782	0.1462	0.1739	0.1745	0.1342	0.676459814174801	0.579221708347169	0.294021212572903	0.0564948511545473	0.206755146933061
chr12_119244598	-0.311660611009038	0.113185895096574	0.0620549394283113	-0.0250474658069785	0.178330675431829	0.1578	0.05839	0.09371	0.08879	0.06825	0.0511415017766105	0.0529732059411863	0.509710912397863	0.778722946704877	0.00913897806257236
chr12_119244602	-0.206486875914311	0.0614290665855357	0.0798065394825867	-0.0539598784116968	0.0321774433897593	0.1372	0.04758	0.07808	0.06527	0.05213	0.136020816565479	0.197187196369241	0.308206749480736	0.409397107155081	0.537620934334064
chr12_119244613	-0.270681417256476	0.0525977261294007	0.0419951528427747	-0.115390983198595	0.0446070260153097	0.141	0.04731	0.07946	0.06523	0.05122	0.0573613048689116	0.266773841362827	0.598307673732563	0.0775269806473573	0.384438326373262
chr12_119244626	-0.143675110688806	0.00371849436062775	0.0555738574410055	-0.00232891934305645	0.0755746403584706	0.1439	0.05053	0.07866	0.07154	0.05452	0.323130275514404	0.941411564543191	0.481234695293655	0.974096702354198	0.166321634208048
chr12_119244631	-0.255506220370477	0.00328830720919881	0.00424091161901903	0.0253583622894589	0.11339528823634	0.1468	0.04714	0.07966	0.06537	0.05103	0.0851330687498126	0.944449435107468	0.957677352587424	0.698689016116316	0.0264707599869382
chr12_119244636	-0.0231092624608455	0.0378366532796629	0.0688826138871884	-0.00884036643845996	0.105271025265447	0.1425	0.04501	0.08016	0.06325	0.05074	0.872475183439986	0.401034123826089	0.391694302619899	0.889063919490119	0.0382614983893181
chr12_119244652	-0.193783427641268	-0.0389813745598357	0.170038317614349	-0.125500890867256	0.106042417603498	0.2628	0.1002	0.1422	0.1467	0.08913	0.476798484262233	0.698698626423621	0.236564591682564	0.397420040895927	0.236011596192875
chr12_119244684	0.326590855273518	0.0190563631021871	-0.0178709825626191	-0.0167110949609841	-0.162575365959582	0.1892	0.06732	0.1112	0.1041	0.08133	0.0900772674869281	0.777614441585402	0.873106720727008	0.873151221359856	0.0463340640649486
chr12_119246280	0.241865701983924	-0.0713962382812962	0.0480317363442173	0.0441728020492275	-0.21820697193459	0.2545	0.0966	0.13	0.1288	0.091	0.358062206021784	0.461952873174424	0.714111736943031	0.733781287896853	0.0169435799390121
chr12_119246306	0.136268803720004	-0.00324612179803714	-0.0589279597920888	0.0837296908909889	-0.140211045585638	0.1346	0.05002	0.06868	0.06275	0.0471	0.315771398682308	0.948321106389267	0.392007962540187	0.182956128744021	0.00294351362959799
chr12_119246484	0.373253507132308	0.106778326851745	0.270229588943714	-0.0575365641424727	-0.0232126857760051	0.2358	0.06693	0.09482	0.09005	0.0727	0.123978163786233	0.11143058716117	0.00455280132482772	0.52455201499847	0.750144173049451
chr12_119246514	NA	NA	NA	NA	NA	NA	NA	NA	NA	NA	NA	NA	NA	NA	NA
chr12_119251505	-0.267970666227303	0.0178324266307993	0.0338990304438635	0.00141369038550471	-0.110874372465702	0.187	0.06373	0.09852	0.08696	0.06541	0.159213996353308	0.780058104526803	0.732043273805014	0.987078660613096	0.0907532603085943
chr12_119251544	0.127794668989079	0.0632434462801633	0.0543163315468373	-0.0299602273535132	-0.179997501568421	0.179	0.05944	0.09655	0.07756	0.06225	0.482426029922231	0.288187233276918	0.575517778060165	0.700147836986508	0.00390273491782656
chr12_119251579	0.284707337306104	-0.00697164196675762	0.0166182409519699	-0.00515039919090184	-0.148066564962428	0.123	0.03907	0.0592	0.05468	0.04243	0.0216120639066618	0.858484606011511	0.779307804315712	0.925068859813616	0.00048934108084997
chr12_119251591	0.027475509073985	-0.039779563787316	0.129634300958677	-0.017496283110256	-0.1280771731424	0.1259	0.04745	0.06995	0.06603	0.04652	0.828600905463739	0.402366265843212	0.0645007376973755	0.791474419920292	0.00595619970801664
chr12_119251668	NA	NA	NA	NA	NA	NA	NA	NA	NA	NA	NA	NA	NA	NA	NA
chr12_119251700	NA	NA	NA	NA	NA	NA	NA	NA	NA	NA	NA	NA	NA	NA	NA
chr12_119251729	-0.0336853793852107	0.047782611398486	0.206424104124443	0.0256064077126389	-0.104862473719984	0.186	0.06182	0.1038	0.08758	0.06641	0.858767052757948	0.440438529683065	0.0479367058003295	0.770857157426997	0.115134041165933
chr12_119251765	-0.137723464331109	0.00255342471697059	-0.0549028517498975	0.365234121794576	-0.0352435166264966	0.2193	0.06689	0.08776	0.08963	0.06155	0.54005717881928	0.969617523338435	0.533160699496071	4.93871698469261e-05	0.567651182008085
chr12_119251795	-0.0332635475798123	0.00128419124413598	0.0231797261743227	0.103351059623166	-0.0998397151560898	0.1583	0.04985	0.07481	0.07302	0.049	0.835634785670494	0.979473429180188	0.757336961484609	0.158067249706487	0.0418410469788361
chr12_119251804	0.200477875513541	-0.0218023902804693	-0.0169734243773243	-0.0704507765995687	-0.203324707874128	0.1653	0.04902	0.07419	0.06534	0.0508	0.231646589937968	0.65687593910334	0.819527542914542	0.281965674329527	6.40725741484216e-05
chr12_119251845	0.297758427331199	-0.0380476332764867	-0.0302972994408543	-0.0560941386378585	-0.0699058366047401	0.1153	0.03892	0.05667	0.05242	0.03891	0.0103103379568906	0.328645915454219	0.59350232405799	0.285241311986246	0.0726150203272853
chr12_119251891	0.145613187210607	-0.0582724440199867	-0.233976872613578	0.174310064935065	-0.130390116438627	0.2596	0.08413	0.1352	0.12	0.09947	0.588036606572023	0.490073432286866	0.0863987052514139	0.149277734346201	0.192115096372865
chr12_119253618	-0.226132918944501	0.0386157602797928	-0.0243877956116031	-0.0245893394506034	-0.133333747377457	0.1813	0.0712	0.1008	0.08775	0.06327	0.219967105140326	0.588521563845997	0.809779784322877	0.780137808776672	0.0354522373600572
chr12_119253623	-0.414936976324708	0.0182200000987693	0.075880017126565	0.013811007189803	0.125299912013977	0.2695	0.09371	0.1268	0.1265	0.1057	0.138157271291119	0.846509423807409	0.55278465799622	0.913757045744269	0.23848223327512
chr12_119254054	0.346283843132295	0.164261032932756	-0.000836113439177604	-0.305846238067258	-0.282893562845002	0.3325	0.1147	0.2011	0.1463	0.1079	0.326001446570542	0.154840210775462	0.99675041584537	0.0386355145640398	0.00914713134580081
chr12_119254904	0.234286229240037	0.0930007592140636	0.0394842110623108	-0.172228247948906	-0.0797021402142288	0.3324	0.1141	0.1634	0.1326	0.1034	0.506207590149222	0.418079232867368	0.811575711446915	0.197959714323992	0.443270571782772
chr12_119256177	0.775357702350833	-0.153861561012027	0.0236653499661405	-0.0723110605733271	-0.279310419781155	0.3644	0.107	0.189	0.1565	0.1168	0.0475390835180958	0.1528022145932	0.902141322712937	0.648132499676877	0.0175494926565563
chr12_119256193	0.661473170471711	-0.0651702377357889	-0.17097454851499	0.0603799251894347	-0.291302944673695	0.2963	0.08219	0.1319	0.1107	0.07418	0.0329907395672543	0.429388186218294	0.198820769510119	0.58775987271766	8.99724708177674e-05
chr12_119262	0.50772100118961	0.00268991601329957	0.372420412460491	-0.0857324604269204	-0.0773957126647591	0.2682	0.08818	0.1313	0.1256	0.09063	0.0681955122508215	0.975759209019029	0.00492570659650937	0.498293099080574	0.395069321863195
chr12_119265535	0.167221019240646	-0.0101801302319991	-0.0196904929263049	0.0212731006982706	-0.0557311517964288	0.267	0.08872	0.1315	0.1069	0.0805	0.546136721983206	0.909006326488595	0.881997670406311	0.84315484163934	0.490152922332826
chr12_119265574	0.438282388753277	0.0773082373927505	-0.0403148800213077	0.0193586060358103	-0.107630903479117	0.2967	0.09838	0.1563	0.1221	0.1112	0.158340879728166	0.434214280579045	0.798906459290226	0.874960457433201	0.336099378809113
chr12_119265633	0.135066990862482	0.00243993403604742	0.150850143896753	0.0430910848306602	0.0149817838449617	0.2205	0.07557	0.1137	0.09154	0.06922	0.550192272765892	0.974316745170736	0.187458605420234	0.639242192343424	0.82905161126291
chr12_119265642	0.18572081323451	-0.10802529953401	0.0700625794940806	-0.115150588586972	0.0880449406311985	0.2458	0.08194	0.1214	0.1083	0.07573	0.463926733119786	0.188875451462666	0.566744123196497	0.290510734154658	0.246342970488962
chr12_119265688	0.239004447134965	-0.0278831844909847	0.10989662533975	-0.0362387472000275	0.0551699479901352	0.1941	0.07166	0.09523	0.08285	0.06456	0.227074610397174	0.697939407975865	0.250651652938717	0.662910647512693	0.393786668142185
chr12_119267	-0.557472216860932	0.00155801272811873	0.269425675460024	0.118561425043715	0.00843826455115533	0.2912	0.09139	0.1445	0.1253	0.09993	0.067036294761077	0.986455272687247	0.0650420696547236	0.347852330547727	0.93304126255918
chr12_119267322	-0.178829019599875	-0.125244440530475	-0.0826514745049883	0.0626203998369401	-0.135416063811278	0.1501	0.05957	0.09278	0.07153	0.05543	0.23883582850104	0.0358397066377729	0.375084074428336	0.382554086467742	0.0147176027946769
chr12_119267355	0.025017856913415	-0.0506102255844146	-0.0661425662512801	-0.125166026440242	-0.0781889169527361	0.2703	0.09536	0.1451	0.1221	0.08897	0.9289940112257	0.597284587451833	0.651977234834099	0.308943828110707	0.381389890511089
chr12_119267378	0.26601102772187	0.0146720872979885	0.131114446739843	-0.0622154812358793	-0.0335646748351332	0.3245	0.1083	0.1814	0.1443	0.1214	0.438105654114474	0.892865282060926	0.477207979521624	0.669640643956162	0.783750283615714
chr12_119267398	0.238254114854673	0.074745764254955	-0.173080164404929	-0.049697316560981	-0.17936590719382	0.2522	0.107	0.1418	0.1193	0.08401	0.360629800181184	0.487338525629923	0.226947328686065	0.679167620388099	0.0333780101846457
chr12_119267458	-0.438277387012299	-0.0498464720578499	0.0422837894016081	0.285295964038871	-0.166374467873071	0.2589	0.1008	0.1494	0.131	0.09728	0.102022784772067	0.622726430533864	0.779594429336284	0.0308451994421076	0.0887268472441167
chr12_119268314	0.143122686555949	-0.0333965917992088	-0.0690214099040598	0.146052431750297	-0.133511442139044	0.3578	0.1182	0.1794	0.1746	0.1287	0.708756768199875	0.779046060998459	0.70506448749916	0.410139448061151	0.303593592123935
chr12_119268326	-0.701054667225399	0.0698378568526686	0.0952756345034611	0.0713729203368569	-0.00932860364429154	0.3311	0.1165	0.1589	0.1397	0.1069	0.0457250598660763	0.551586397349695	0.553866065894049	0.612932890039429	0.930858530451699
chr12_119268417	0.272739023143685	0.198382709636562	0.0695444777718234	0.148604660946723	-0.00850361641328527	0.2356	0.08932	0.1294	0.1102	0.08373	0.260568440423623	0.0269558908084504	0.594089318600847	0.180152213076476	0.919389044256439
chr12_119268436	0.326451123773139	-0.082164758345615	0.154865879851862	0.0291061430402523	-0.0885704444321853	0.2599	0.08508	0.1236	0.121	0.08765	0.225167914185519	0.335932248805578	0.213737911747153	0.811276782687722	0.314121131414642
chr12_119268487	0.014290894588339	-0.0314651127554231	-0.0104633328797881	0.0132385332721395	-0.151405002082122	0.1611	0.05498	0.0778	0.07195	0.05172	0.930234722712565	0.567704512713864	0.89333733891239	0.854390483620138	0.00346142894733659
chr12_119268521	-0.155502943553654	-0.0195464361864899	-0.0081165549717697	0.0932347353348045	-0.0535954231156575	0.1864	0.0583	0.08779	0.0838	0.06191	0.412431479326982	0.737849074530674	0.926620778685492	0.267571307046139	0.387566835275104
chr12_119269765	0.175640272851585	-0.0103825535227191	0.103682398564791	0.112448820880493	-0.0785345217626107	0.1792	0.06402	0.09734	0.07596	0.06227	0.334910742650785	0.871428677748169	0.289099592894452	0.139919221638788	0.208122093040276
chr12_119269831	0.46697613780174	-0.0598623205457062	-0.0731911004153977	-0.035422656593442	-0.126950821447599	0.2094	0.06988	0.1072	0.08611	0.06587	0.0292110113486901	0.392800100744159	0.497252918902494	0.681925353059626	0.0544665119325881
chr12_119269834	0.32056833120176	0.0731791992009063	-0.0550563409025672	-0.317878008275359	-0.0403147618212761	0.3795	0.122	0.1851	0.1544	0.1002	0.43449620540055	0.551610318514114	0.770056348954684	0.0419407899238895	0.688922262138701
chr12_119270365	0.147440506226272	-0.0760565836004713	0.0509542531981697	0.147349727412078	-0.0221999410962699	0.1388	0.04953	0.07469	0.06108	0.04743	0.2928136114264	0.125108077782007	0.496311805277176	0.0160445212783992	0.640120604062404
chr12_119270428	0.147187202909975	0.00381223308616081	0.104646494892284	0.0363086758106092	-0.049238688063845	0.1517	0.05181	0.08446	0.07015	0.05677	0.337547308214102	0.941422403160815	0.216987065067013	0.605637104456556	0.386524358568056
chr12_119270463	-0.116029312615069	0.0220662871265281	0.0465852663641197	0.0667084491144362	0.0321996236362074	0.1185	0.0458	0.07546	0.05852	0.0465	0.330925557212613	0.630309636597393	0.538164956654397	0.255132137567592	0.489115710826192
chr12_119270591	0.306133062823027	-0.0937709949472057	0.0772296391309372	-0.0273880523746973	-0.269290620529253	0.2267	0.07382	0.1132	0.09323	0.0744	0.188432414396646	0.205226945615307	0.49786342078066	0.76991263011556	0.000306827895697137
chr12_119270637	0.0109823795655117	0.09075557701199	0.111824971757339	0.239814638746381	-0.237785207074735	0.2342	0.07682	0.1242	0.1024	0.0706	0.963637841410736	0.238830691898706	0.371647942738087	0.0198257699118198	0.000780389793454961
chr12_119271223	0.424338281599067	0.0685503172749545	-0.228621201861658	0.0809016865806642	-0.0712567075563715	0.2107	0.07923	0.1187	0.08906	0.08093	0.0489836663007149	0.388419758014908	0.0558216608562543	0.3655789877414	0.380168862579645
chr12_119271238	0.288237480325655	-0.0248212507597126	-0.0609435259606961	-0.00166844935999479	-0.126229291013363	0.1322	0.04544	0.0694	0.05715	0.04262	0.0306816468112837	0.585287239380044	0.381012911602927	0.976747750224731	0.00308591791298862
chr12_119271270	0.407481781875278	0.0496708463348878	-0.107987843264821	0.090396403440105	-0.131214274405285	0.1417	0.04724	0.07981	0.06538	0.04894	0.00441820635280399	0.293587792168481	0.177418750188596	0.167687471871579	0.00740825449088334
chr12_119271284	0.198787540391493	0.000639927219574671	0.0326269876593932	-0.0371448691786785	-0.121765671276143	0.1286	0.04197	0.06712	0.05798	0.04671	0.125289042425095	0.987845641547761	0.62767411697015	0.522450919168424	0.00921431993823951
chr12_119271333	-0.0957082428564788	0.0779812821701743	0.25150716741839	-0.0952709919771524	-0.0877626546960084	0.2425	0.08781	0.1425	0.1251	0.09322	0.701799304061356	0.376351926064711	0.0806458752882219	0.449903456639826	0.348574533932651
chr12_119272040	0.0354884734886618	0.0343744902791534	-0.0167070032107777	-0.0607006203063029	0.0811954212372563	0.183	0.06255	0.09998	0.08124	0.07323	0.848798844260445	0.583365044584232	0.867947486234245	0.456449001472865	0.26881496342943
chr12_119272088	0.200983282854339	0.0189873556238209	-0.13733829849237	0.0471211254638491	0.00963391184077783	0.1754	0.05956	0.09104	0.07724	0.05933	0.2592806991513	0.750312145077309	0.133023694898975	0.543029211427484	0.871233105831675
chr12_119272102	0.00645933759708498	-0.00552878870310821	0.0792603607241534	-0.0783519803771234	-0.0991259290317317	0.2213	0.07701	0.1256	0.1018	0.07284	0.977291719292416	0.942936217152345	0.531277889723222	0.443874278710872	0.17469950008102
chr12_119272118	0.179199618236606	-0.036065079591706	0.123322376681761	0.0362148854009059	0.101006128278856	0.1799	0.0612	0.0954	0.07703	0.06341	0.327157575744883	0.556402044357579	0.198166983078302	0.639253258459612	0.111902505551841
chr12_119272133	-0.122416670628263	-0.056781013875236	0.048726200708731	0.0933403819411824	0.0409880782870591	0.1621	0.05488	0.0855	0.06711	0.05135	0.456148179665992	0.301566359223581	0.570163840586068	0.165222030345479	0.425359951571133
chr12_119272136	-0.20824949397552	-0.00681203697475279	0.215854655775791	0.0985201682624968	0.154448133623226	0.1904	0.063	0.09516	0.07934	0.06478	0.282939685539499	0.91406488052269	0.023943153380877	0.215778342980111	0.0173508769953981
chr12_119272161	-0.152179182358511	-0.0750276354135263	0.209484963263408	-0.0429907543862015	0.036616759455994	0.2095	0.07	0.1067	0.08502	0.06543	0.477535076030397	0.284982184694806	0.0509263353557269	0.614385235185813	0.576548488540959
chr12_119272176	0.0343296500927666	0.0586572273998688	-0.0664305671223205	-0.163444804275593	0.024143582002687	0.1814	0.06224	0.09587	0.08727	0.0655	0.852359596096126	0.34690527384955	0.49036292193896	0.0620808256665593	0.713012858983063
chr12_119272256	0.0192560255406549	-0.0823816867718772	-0.0173940334872247	0.0354846028084272	-0.0280142602632201	0.1321	0.04291	0.06524	0.05683	0.04401	0.885112689725948	0.0550979264192863	0.790202174142195	0.533028252016258	0.524824452081391
chr12_119272276	-0.0487747709195943	-0.0246888752005905	0.0135549350091615	-0.00946993448493464	-0.00337632295374674	0.07641	0.02765	0.04289	0.0355	0.02623	0.524474355446507	0.372089906932889	0.75219325851793	0.789784414264127	0.897614334536256
chr12_119272283	-0.242975112567065	-0.0649449998257394	0.135322194056842	0.217653291272075	0.1245396862032	0.1161	0.04208	0.06212	0.05883	0.04387	0.0376489490287019	0.123072932746874	0.0296906734768125	0.000221370313900571	0.00456678888772044
chr12_119272312	0.204930311600637	-0.013572693436201	0.0674500424166646	0.118875595062526	-0.0379976463242326	0.1089	0.04089	0.0584	0.05621	0.03895	0.0613964794646644	0.740150356013411	0.248912331561319	0.0347290005420603	0.329654990639246
chr12_119272375	0.179406486287619	0.0288214212271844	0.046534062783796	0.0540913084308199	-0.0342295315561102	0.1109	0.03791	0.06116	0.04927	0.03804	0.107889241766352	0.44742641913408	0.447593309598966	0.272850619572788	0.368557496950811
chr12_119273850	0.131534991371305	0.12068281121694	-0.0783812126395574	0.225053125776102	-0.081357988745549	0.3148	0.1031	0.1672	0.1342	0.1068	0.691667576730851	0.244301034093087	0.643946479470101	0.0965472099179259	0.448797113170903
chr12_119273869	-0.546707209408469	-0.147271599834642	0.0103607653545693	-0.228845396361949	-0.0334895895131422	0.4962	0.18	0.2418	0.2053	0.1414	0.338778563165576	0.42092819063105	0.966835900335836	0.27529757145361	0.814625355958762
chr12_119273914	0.181588030420093	-0.0205550091389263	0.00525229817071631	0.0341977964109944	-0.204522082776218	0.2357	0.08684	0.1347	0.1092	0.07407	0.454029463587801	0.813583526152413	0.969179642375388	0.755577254153093	0.00589410424714387
chr12_119274244	0.265260397750796	0.00307529834214866	-0.0876584430421893	-0.104397032047325	-0.274840578477961	0.2422	0.08704	0.1254	0.1312	0.09029	0.28796168971932	0.97192192019188	0.487987869141092	0.43021083938733	0.00243307448628061
chr12_119274294	0.438284354503195	-0.0165479343973942	0.125196279381489	0.196554340209257	-0.109050447365648	0.227	0.07693	0.1164	0.09713	0.06427	0.060058361918876	0.830183423221053	0.285404086324792	0.0440039638514029	0.0904084442036867
chr12_119274351	-0.0970560243810789	0.129522196015081	0.0636749150682248	-0.257941820959489	0.00737459889807028	0.2209	0.08438	0.1415	0.1031	0.08201	0.668278080994674	0.126137414562023	0.655978964084537	0.0128273097109237	0.928588983190946
chr12_119274374	-0.14498432553803	0.0603399122561982	-0.0498400946840926	-0.062412516396862	0.0481430577896504	0.1482	0.05148	0.085	0.06728	0.04846	0.333294737468895	0.241779790440027	0.55906422738581	0.354679161708508	0.321054849592596
chr12_119274417	-0.0564319543370713	-0.0196348047220722	-0.0630327263669536	0.0403389686492379	-0.208573857415073	0.1772	0.05745	0.09615	0.07534	0.05684	0.753957789253234	0.73294731588174	0.51405981482208	0.59340800916968	0.000248735528763255
chr12_119274455	0.0544026927439925	-0.0630949681465791	0.0967119469063461	-0.0968861348012735	-0.168623133993176	0.1673	0.05837	0.09869	0.07778	0.06079	0.748515516886535	0.280540666626976	0.329474464391617	0.21428465277442	0.00562747327493751
chr12_119275672	0.234709236043464	0.116509937411663	0.000872398517166207	-0.0338867173406327	0.0289271270580129	0.2262	0.07806	0.123	0.1026	0.07601	0.312148525085251	0.136747020922108	0.994383885449367	0.742505742665378	0.704339583287269
chr12_119275730	0.00297194139327276	0.027188073156587	0.0306837802628826	0.0321228305566172	-0.13443920516117	0.2626	0.07625	0.1294	0.1226	0.08792	0.991287126509873	0.722194943002554	0.814107932654159	0.794835453170963	0.127711945988926
chr12_119275778	-0.107273805578038	-0.0211850428900927	-0.0517821410389731	-0.0951346968946788	-0.172911105262746	0.1996	0.06698	0.09945	0.09082	0.06849	0.598451124270952	0.752322231095042	0.604385769787383	0.296865299384939	0.0117792323209539
chr12_119276214	0.0723343859457403	0.0532989481105689	-0.0962338509634966	-0.0637583771620268	-0.246069075254372	0.2746	0.0832	0.1299	0.1126	0.08479	0.800043242101094	0.523219012062775	0.462611599841589	0.573682254769125	0.0038322548991101
chr12_119278166	-0.218185597809981	-0.022481754807099	0.0838261306992045	-0.0647315600735043	3.41123724967178e-05	0.1481	0.04798	0.07457	0.05981	0.04914	0.145120420503683	0.639766369080565	0.262289172761871	0.279986777839205	0.999446787720075
chr12_119278174	0.107899443205345	-0.00668270355214448	0.0393810243061671	-0.029871879838502	-0.0429149058709845	0.1255	0.0436	0.0659	0.0584	0.04448	0.393682064805417	0.878297915057678	0.550982441687338	0.609608912805792	0.335116806751472
chr12_119278198	-0.261165471933598	0.0486785110828317	-0.0834081544713086	0.0678301828918842	-0.0696376042822372	0.1779	0.06223	0.08883	0.07681	0.0559	0.148562106209539	0.434967587150097	0.349658501925131	0.378598442208798	0.213571224419696
chr12_119278221	0.172381890381257	0.094566762417538	-0.138064511270457	0.00405460979279106	-0.0185766719492191	0.2111	0.06796	0.1098	0.09239	0.07925	0.4247622622732	0.165049024449764	0.211366985653481	0.965145050726632	0.815242192646597
chr12_119278248	0.240338657536151	0.0719218365168159	0.0823618376384889	-0.110635088517486	-0.0840218316820382	0.2064	0.0637	0.1011	0.08688	0.06471	0.25455361923473	0.259836279092539	0.417662595257139	0.204580538690473	0.195073618908405
chr12_119281	-0.0110372256202095	0.014909078765885	0.373721162393213	0.130958788578822	-0.00776738729292734	0.2867	0.08937	0.1351	0.1223	0.0889	0.970579597958653	0.868033671593276	0.0061272139005133	0.287890223520608	0.930650654501968
chr12_119284206	0.0668527977849253	-0.0426171056120269	0.0136362001897041	-0.0907377550132317	-0.0670033066692631	0.1864	0.06626	0.1104	0.09017	0.07053	0.724563357908776	0.521024788205111	0.902296136227463	0.316248343175358	0.343317114041321
chr12_119284227	0.147785727176194	-0.0361959049726462	-0.0868418961106265	0.0979931784011944	-0.168746688979029	0.1909	0.06349	0.1002	0.08767	0.06652	0.447305085699865	0.569387471291492	0.388509340018752	0.265516673681365	0.0113685160765195
chr12_119284246	-0.197432948374885	-0.0160311395935718	0.0138989642017426	0.0706261306621479	-0.150908500577536	0.2243	0.0754	0.1166	0.1101	0.07759	0.391008215478645	0.832099741394816	0.905759431937212	0.523751836656978	0.0524910525797998
chr12_119287541	0.227527071101101	-0.0306925463634657	0.102194817752615	0.0341360205710662	-0.0189862284065246	0.1614	0.05186	0.08819	0.07382	0.05442	0.164156710771459	0.554494769981805	0.248382233440084	0.644683311711424	0.727565117513139
chr12_119287636	0.319369516709849	-0.0287383384109129	0.049276027859584	-0.13047681532701	-0.115101074401386	0.1749	0.06417	0.09514	0.07716	0.05903	0.0721981942814828	0.65492998997637	0.606146124102782	0.0918056154281409	0.051597824122686
chr12_119287643	0.790797745887697	0.10997226521244	-0.021089827266534	0.0623565946778408	-0.196266622063917	0.2809	0.08906	0.1524	0.1219	0.09215	0.006894879137194	0.218732996868483	0.891214014315962	0.611646870379157	0.0339388062398793
chr12_119289336	-0.202083266309225	-0.166539637023947	0.0569934731315057	0.18096021210924	-0.175201826660894	0.2189	0.07901	0.1366	0.1067	0.0862	0.367701758629544	0.0356198678456827	0.67937367664353	0.091739930333985	0.0428736784961462
chr12_119289357	-0.315122894029693	0.0349329806192143	0.211094351498962	0.086417614049608	-0.195433287927599	0.2527	0.09313	0.1754	0.1258	0.102	0.227605042486004	0.708799473902911	0.236078745593286	0.495563312468789	0.0566476797727412
chr12_119289397	-0.201489704376512	-0.0588793936370943	0.0498618055309902	0.0919861743815647	-0.0145595052972253	0.1442	0.05203	0.0778	0.06645	0.05209	0.166760046712569	0.258429718569659	0.522852417983956	0.167207656634746	0.780147159932029
chr12_119289426	-0.143107165519192	-0.0223398970259653	0.0328137872663505	0.0776202898588148	-0.0544175058557521	0.1543	0.05178	0.08966	0.06813	0.0587	0.359481600068308	0.666570203070595	0.715480031539504	0.255684807750882	0.354734032859348
chr12_119289441	-0.255735062015907	0.0809907832532811	0.0610902053997685	0.0300754784943793	0.125065501878165	0.1682	0.05888	0.08866	0.0719	0.05406	0.133935682142839	0.169709954856413	0.492507799908553	0.676522374992681	0.0208840404185544
chr12_119289443	0.129892874396727	-0.0265991703144237	0.102496058376236	0.0538665043499523	-0.0306508586262362	0.1839	0.06106	0.09858	0.07293	0.06014	0.487508492763031	0.663699867190004	0.300827578072003	0.461342087331998	0.610937330810703
chr12_119289486	-0.086368045127283	0.0204635952925273	-0.00289674239890226	-0.0443982981918854	-0.09358465153992	0.1751	0.05997	0.09242	0.07012	0.06156	0.627229917917615	0.73339239421481	0.975102785746156	0.527636890491085	0.129182064910657
chr12_119290630	0.504055419002163	0.075244700053867	-0.265918635988551	0.0201608172068902	-0.216269497904605	0.278	0.1072	0.1882	0.141	0.109	0.0815650486774628	0.485261783747584	0.165225627706254	0.887430687369014	0.0485751497457108
chr12_119295	-0.333797474842391	-0.0549129721963875	0.27591973388389	0.0644831664600478	0.0387477121822127	0.252	0.07903	0.1207	0.1059	0.08617	0.199897070595096	0.488520582591733	0.0232511041155595	0.544858656098935	0.654157986859907
chr12_119297038	-0.506986638941342	0.0778574076379669	-0.145864872438103	-0.254372311319844	-0.108650732280448	0.2679	0.08686	0.1473	0.1099	0.07739	0.0682621779974273	0.371874634706761	0.32735508988615	0.0214165424972188	0.161595066032956
chr12_119297070	0.336476052520862	-0.0212738246911127	-0.0632577291547765	0.0485615366721028	-0.150786372649008	0.1615	0.0503	0.08413	0.06905	0.05062	0.0397735438804961	0.672730534505227	0.453713238482569	0.482927296396158	0.00293015673618779
chr12_119297097	-0.159381044487427	0.00741213591464927	0.0203782907896016	0.0464824518948466	-0.0196054850876984	0.175	0.06885	0.1011	0.07932	0.06205	0.369881932537004	0.914470996729723	0.841063816797298	0.559109074186495	0.752493005803526
chr12_119297130	0.419291011169982	-0.121425062411393	0.213953611755307	0.237209880840286	0.0883782274539163	0.2822	0.09188	0.141	0.1145	0.09563	0.154040279246712	0.188183668809158	0.133034609272603	0.0395827476546258	0.357607812165589
chr12_119297182	-0.2440726722371	-0.0793249148512306	0.0285450990792114	-0.0395966243786457	-0.0960589211409544	0.2001	0.064	0.09817	0.08508	0.06363	0.232053995788887	0.216120202818665	0.77230009230664	0.642850435447841	0.131916017457081
chr12_119297241	0.0451895900153591	-0.028499082544913	0.0647706687457808	-0.0623843973374017	-0.0842881891641454	0.1305	0.0415	0.06699	0.05724	0.04193	0.731358412952932	0.49262907279794	0.334695708887836	0.276556586945842	0.0445961183993187
chr12_119297294	0.398410613625529	0.148020542225733	0.0311049494266451	-0.049755735912877	-0.0682456715110499	0.1915	0.06977	0.1141	0.0869	0.06908	0.0411546008390116	0.0343125028829124	0.786521054517858	0.568408365269515	0.324347964571701
chr12_119299104	NA	NA	NA	NA	NA	NA	NA	NA	NA	NA	NA	NA	NA	NA	NA
chr12_119300415	0.0144502422681975	-0.115088756674496	-0.0229172795160472	-0.161853299722039	-0.00848806638767518	0.2217	0.07736	0.1231	0.09144	0.08271	0.949322756172115	0.138009231914537	0.853423521694068	0.0779622821014418	0.91854014375079
chr12_119300444	0.300594420799516	0.0985022120903792	0.0515256700331891	-0.0443711476858299	0.0423471400342222	0.1895	0.06547	0.1057	0.08374	0.06823	0.119349796776306	0.133274950967028	0.627860731289156	0.597494527477033	0.5357803734589
chr12_119300521	NA	NA	NA	NA	NA	NA	NA	NA	NA	NA	NA	NA	NA	NA	NA
chr12_119300654	0.0638486875273953	-0.0504102397562457	0.0946448149929695	0.0318241772986326	-0.0190046185528519	0.1885	0.06458	0.1095	0.08393	0.07056	0.739400261457087	0.436005346289784	0.390263954323103	0.705551409927413	0.788184784473127
chr12_119300666	0.336921661773589	-0.0114425835503367	0.138254597701595	0.239945069215069	-0.0580154611254479	0.3967	0.1192	0.1795	0.1421	0.1071	0.435612475697095	0.924068273834291	0.448624218077994	0.0946368058695157	0.590177638631123
chr12_119304	-0.504697026253577	-0.227673029752452	0.152662997488366	0.130384918845088	0.128503321810869	0.316	0.1199	0.1549	0.1435	0.1117	0.129695533820271	0.0594083445835478	0.330223958474683	0.368545115060152	0.252941795525581
chr12_119304434	-0.427275184121451	-0.116083987215027	-0.0941558948629417	-0.083168629609487	-0.143656140094984	0.1756	0.06457	0.09645	0.07743	0.06222	0.0166012697927018	0.0728053558123352	0.331218086097969	0.284219315021007	0.0212019736067391
chr12_119304477	0.130660085031936	-0.0139085598437445	-0.0848623464773049	0.00779739746325423	-0.326020712225168	0.2308	0.08418	0.1253	0.09569	0.08437	0.581747670535785	0.869229242549449	0.501624659499252	0.935352804760215	0.000117924867775732
chr12_119304488	0.260451534770424	-0.0327997612117201	0.0127219090887738	-0.0503504369503598	-0.223391109316838	0.1714	0.05515	0.09379	0.07192	0.05144	0.134375878804322	0.552624388973742	0.89257662917002	0.485004259981733	1.44439617281167e-05
chr12_119304581	0.0909326792694022	0.0581850362191596	-0.0846829384490493	-0.0749168342928821	-0.0853656699634048	0.1724	0.06219	0.09977	0.07978	0.06081	0.60337431709001	0.350412154150338	0.398364029866716	0.349247654110207	0.161150750446287
chr12_119304683	-0.12614767608609	-0.0826435882560655	-0.0298535383587781	0.0548670172883541	-0.228838676447892	0.1835	0.0757	0.1057	0.08822	0.07054	0.499180258670457	0.276333615900346	0.778822144627447	0.535581037916584	0.00121210231170132
chr12_119304749	0.150729524700943	-0.0113625019566991	0.0365362063909103	0.0168773138533113	-0.12828125514626	0.179	0.06116	0.09004	0.07974	0.06125	0.407407625078024	0.85288751898225	0.686117643079618	0.832902621775736	0.0365768987530947
chr12_119307837	0.248051167250942	-0.026285127047799	0.0620088389970303	0.185662046804705	-0.150178191136341	0.2195	0.07926	0.117	0.1028	0.07647	0.27023828260471	0.74095543937945	0.598645007331137	0.0724177875029722	0.0502143758036068
chr12_119307854	-0.206266275749397	-0.0641729592892168	-0.0165020622392308	-0.114616209960055	0.0624867426041316	0.2868	0.09449	0.1284	0.1293	0.08068	0.490832201219063	0.498969441293493	0.898578784836303	0.379403931788756	0.440128527784297
chr12_119307865	0.218228631423995	0.0697830750880097	0.0953788468102058	-0.116499966608348	-0.0717949741402969	0.1606	0.05122	0.08055	0.06551	0.05472	0.179857121273079	0.173630591558268	0.237901872317273	0.0759748830355351	0.190169831278387
chr12_119307924	-0.0914234054182737	0.0745135221541712	-0.00598564064131651	0.103994523389317	0.0406529168418272	0.1779	0.05477	0.0793	0.07561	0.05718	0.61306315800121	0.174324581918415	0.940021164166066	0.170228534892704	0.477827735131118
chr12_119308734	-0.39036837748826	0.0589342069902422	0.0421265375443475	0.0782055297424987	-0.057330212034777	0.1699	0.06304	0.0839	0.08352	0.06473	0.0235598800948753	0.350814506108085	0.616840048976458	0.350769726665502	0.376790791311566
chr12_119308755	0.0713662502045071	0.18338035853267	0.101781402642008	-0.085446584615265	-0.236645725699336	0.2103	0.08676	0.1165	0.1112	0.07541	0.740066355006613	0.0352320793529464	0.385552514611406	0.445082443292609	0.00175291410785872
chr12_119308763	0.397684187740233	0.199999291396693	-0.0715362559590554	0.000792304721569492	-0.0380874201539177	0.1677	0.05474	0.08577	0.07371	0.05784	0.0193966495247572	0.00026414124225238	0.405988302365658	0.991447076974458	0.510927744825471
chr12_119308770	0.358945060467287	0.0555507228983539	0.103953264717566	0.118867972520625	-0.0846851261945601	0.2013	0.06981	0.1098	0.09024	0.0725	0.0807009312432383	0.427311721472391	0.34669117408871	0.189564569262082	0.244020277737884
chr12_119308812	0.254788328624394	-0.00977798129111952	-0.0158295186658011	0.152935985572477	-0.036063765071517	0.1427	0.04848	0.07929	0.0592	0.05099	0.0771931187561357	0.840343692007553	0.842253166334746	0.00991306085010912	0.479969707688089
chr12_119308860	-0.128257210530785	0.135296139866065	0.143025050985076	0.0236827156536413	0.266794693098973	0.2137	0.07671	0.1275	0.1033	0.1005	0.55766741142763	0.0786559394736984	0.265876007161113	0.819619005367725	0.00826048624667808
chr12_119310922	0.264671413517692	0.00569637390921838	0.0756177442708008	0.0947248380084819	-0.142595127346873	0.2036	0.081	0.1232	0.09881	0.06982	0.203114183232019	0.944118427573074	0.542455156422136	0.340101343268484	0.041615895584041
chr12_119311379	0.222029484683605	-0.0697054347206152	0.120554550934298	-0.126025376119766	-0.0891611850169078	0.196	0.06727	0.106	0.08569	0.07192	0.266640876972843	0.301203171733261	0.258097333277406	0.142838199966118	0.216266497566233
chr12_119314164	0.0807393140333437	0.0340289496673089	0.0500572625971649	0.0256409168501012	0.143868660576548	0.1937	0.06616	0.1036	0.08852	0.06287	0.682589381565405	0.607799996102727	0.630816277415794	0.772944655692031	0.0223818448985724
chr12_119314179	0.132640067911715	0.0613172008241421	-0.00437081124017154	-0.0861696801465229	0.0896918870276807	0.24	0.08635	0.1317	0.1175	0.08909	0.591603300122499	0.479287844172417	0.97375548440033	0.466442866025087	0.315980215393581
chr12_119314216	0.0374080684245646	0.0428462063167405	0.0621131609852354	-0.0502901553704332	-0.00797099737226293	0.1947	0.06038	0.09437	0.08808	0.06236	0.850520005458286	0.478749950578521	0.512306674374653	0.569531992001765	0.898486502039681
chr12_119314721	-0.013486443081444	-0.0286185602912287	0.0416525167281423	-0.0708806600750828	0.0296337073214063	0.252	0.08739	0.1242	0.1152	0.08085	0.958695649757556	0.744251808204893	0.739308052388409	0.541075692428716	0.714867262267884
chr12_119314738	-0.00728887528964106	-0.0484761372160816	-0.101739904933707	0.0810008686777117	0.0374321620293924	0.1949	0.06521	0.1011	0.08964	0.06976	0.970739478966528	0.458206840447741	0.316743049834515	0.36812750571072	0.59245786821962
chr12_119314794	0.519787810363217	-0.0557241613036962	0.0560377958128526	0.177343949755451	0.0490188769829505	0.2236	0.08303	0.123	0.09628	0.07938	0.0234651601563975	0.503613197279784	0.651173620375402	0.0667426305328074	0.538176295117084
chr12_119314918	-0.0698754743352307	0.00938774668609633	0.0802201589693792	0.0364246542730861	-0.047875041829665	0.1308	0.04813	0.06884	0.0585	0.04902	0.596370852293312	0.845530929521409	0.245012647515871	0.534219832460792	0.32932771267152
chr12_119314938	-0.200632301753519	0.057430506743265	0.195031079408379	0.0528273770942985	0.0687193333433837	0.1503	0.04767	0.07271	0.0698	0.04964	0.186930097535022	0.228828560035803	0.00746814199020873	0.450253010224225	0.166773022937485
chr12_119314963	0.0689151884943196	0.0770285911871821	0.124745939276231	0.0374799156460388	0.0466023154224875	0.1573	0.05905	0.08708	0.06532	0.05717	0.665262550950706	0.192852259898599	0.153550405301158	0.566940024955741	0.41574801591365
chr12_119317596	0.101486704453539	0.0753478694402979	0.0494102911341048	0.10211121940282	-0.0814598389794951	0.1293	0.0443	0.06827	0.06346	0.04953	0.436389502144321	0.0892843193688309	0.470257815560234	0.108313239570969	0.100457862012158
chr12_119317646	0.135741004696669	-0.0427121156856709	0.044502823920097	0.00287524905811815	-0.0920253941260196	0.1341	0.05347	0.08249	0.06527	0.04949	0.315815293376254	0.42506636814676	0.59081531405132	0.96493813503463	0.0632832798231658
chr12_119317664	0.0218461707120673	0.0575972841205437	0.155830378420455	-0.0119457322302519	-0.24663492259244	0.2103	0.07765	0.1113	0.09408	0.07357	0.919107611647386	0.459594023826835	0.16410590345703	0.899406580669681	0.000827884491328756
chr12_119317710	0.159490203228547	0.0935611249951156	0.0891210905774265	0.0102108462425406	0.0140270781951556	0.1938	0.06709	0.1086	0.09938	0.07879	0.419458897414977	0.164098296528833	0.414624506963036	0.918568680112373	0.859133146773593
chr12_119317714	0.0745772573961327	0.133841875582782	0.113173153230902	0.0769576884666172	0.00127489742190449	0.2378	0.07931	0.1179	0.1074	0.08354	0.760657800138665	0.0925178641019209	0.34048211237539	0.476212522217895	0.987866577369019
chr12_119317733	0.251832047129065	0.0261041011322476	0.0547204281787104	-0.00283716226526649	-0.14048081653114	0.1808	0.06315	0.1021	0.0843	0.0643	0.170711375882922	0.679942536361799	0.593930753916128	0.973247362838743	0.029238897733505
chr12_119317748	0.145175631280642	-0.0474130312973398	-0.0725572918945483	0.0185918720900928	-0.0638352550741534	0.1479	0.05094	0.07674	0.06636	0.05088	0.33165557352845	0.352602105378231	0.345830823266838	0.779823317148375	0.210206178834242
chr12_119317809	0.0717014555436284	-0.0166594949328552	-0.00370513958804553	0.0329324155819729	-0.163111210555014	0.1408	0.04869	0.066	0.06341	0.05021	0.614141750651677	0.732540149621969	0.955329000825172	0.604240852759599	0.00117664171520293
chr12_119317826	0.223697448580872	0.0260372912762299	-0.137933630880516	-0.0944684545280339	-0.163605796570095	0.2197	0.06992	0.1184	0.09477	0.07018	0.320555026464727	0.710283393299414	0.247360007605894	0.321035769097068	0.0200461448299437
chr12_119318745	0.187298275581759	0.0913903131199848	-0.135663712608486	0.145294956493449	0.042877981963769	0.4022	0.1364	0.2079	0.1909	0.1347	0.669846834027314	0.506847210828913	0.523288110020151	0.454998400391623	0.752442015199285
chr12_119318800	0.168755583809378	-0.037901581274937	0.0687059603285461	-0.0510663236356741	-0.167076249529381	0.1588	0.05177	0.09235	0.07356	0.05339	0.29408246908334	0.46469790578974	0.458818176973809	0.488728581355636	0.00177870680620473
chr12_119318826	0.437358484726916	0.0448499317387307	0.0337596791272344	-0.087227560230702	-0.255036315550938	0.2071	0.07465	0.1192	0.09502	0.0801	0.0388248978832549	0.549088548707336	0.778557381006986	0.360801973177466	0.00150486699621133
chr12_119319511	-0.0826044835936882	0.125930950144756	-0.0907584339551388	-0.107961534216854	0.071026793214535	0.2734	0.09048	0.1506	0.1123	0.07842	0.771336981160633	0.165716074351522	0.551327325599731	0.33943313342209	0.366561090038914
chr12_119319565	-0.51667366557543	0.127260642644272	-0.051951712824901	0.0831381142587758	0.0718805903422775	0.3407	0.1303	0.2347	0.1499	0.1243	0.153932787465971	0.332870783449495	0.829634145436	0.583446631167752	0.566104272847263
chr12_119321995	0.356993331056957	0.076622384993237	-0.0540001541980417	0.00608379547107145	-0.187015949480757	0.3206	0.1036	0.165	0.1455	0.09854	0.291544711888423	0.461962861936325	0.746855871830687	0.967002472567166	0.0589412070071078
chr12_119322106	0.0978151243575678	-0.061626816685631	-0.088867932495419	-0.0153632006368421	-0.377109893935948	0.2342	0.0717	0.1227	0.1092	0.08477	0.684712692501363	0.39128069419597	0.472265818832506	0.888780637274974	9.30983910440997e-06
chr12_119322127	0.122815208827546	0.0153489578714673	-0.0238962918191134	-0.00674162162370789	-0.115860100433403	0.1618	0.05038	0.08342	0.07269	0.05575	0.453824637510516	0.760916997830447	0.775292410658597	0.926301204122041	0.037988762307715
chr12_119322916	-0.0930770023089534	0.057566245534723	-0.0904038536540797	-0.0111443320593337	-0.0389904606168056	0.1752	0.06129	0.1105	0.08699	0.06612	0.600943400485592	0.348512781970389	0.416146813618359	0.89844586217401	0.556262529020499
chr12_119322964	-0.224714350016938	-0.0369837566827765	0.114312997879495	-0.0763352362900146	-0.014537584683144	0.1196	0.04152	0.06699	0.05668	0.04356	0.0621258888134376	0.373477983318133	0.0886456434832634	0.178751071467799	0.738817084680575
chr12_119322986	0.438119045793859	0.0995348154783213	-0.0495526832312481	-0.108529574883869	-0.130706822619096	0.1776	0.06533	0.08902	0.08199	0.06227	0.0151961703334295	0.128431819466866	0.579280045698181	0.187090174762283	0.0361745398784545
chr12_119322998	0.607381847916605	-0.0399940158702535	0.022030303030303	0.041598767322781	-0.16569344626452	0.2092	0.06965	0.1	0.08038	0.0692	0.0045239272719042	0.566766799497383	0.826495231104179	0.605957936139841	0.0169092949769362
chr12_119323001	-0.292234291042921	-0.0665799993266124	0.130254137719439	-0.215259906257346	0.0848707311521281	0.2207	0.07751	0.1286	0.1069	0.07982	0.196539380589765	0.391775606133653	0.315160604178969	0.0452720371693268	0.289197417263013
chr12_119323304	0.0874161647196419	-0.0819727649947672	0.0488017779285907	0.0402915213471982	-0.168642418312592	0.193	0.06922	0.1014	0.08793	0.06635	0.656740558792996	0.23744593060972	0.632081472957744	0.648067971960003	0.0112091995194389
chr12_119323311	-0.0908755425037033	0.00924477210841696	0.128634449049755	0.157977342612482	-0.182899124684563	0.195	0.06641	0.1056	0.08992	0.0661	0.64761197220898	0.889528998103599	0.225773433039021	0.0801617401042551	0.00576326182438791
chr12_119323399	0.400633592363061	0.0150945348947951	0.129089010757728	-0.0329186454838252	-0.0500874542870965	0.2068	0.07027	0.1074	0.09364	0.06589	0.0580365665004972	0.830331313194306	0.232089409332822	0.726338657772082	0.448142232380982
chr12_119323470	-0.106434486012279	0.0618907648609036	-0.126614717850419	-0.102299242715322	-0.143115731980569	0.177	0.06491	0.1019	0.08839	0.06003	0.553964181892544	0.341363283554184	0.216432141746255	0.248979266916885	0.0173234154148382
chr12_119323475	-0.375686368462428	0.0812906648296151	0.0871501758832773	0.122666693356335	-0.216708693976094	0.2895	0.1126	0.1409	0.1298	0.1118	0.214185929368827	0.473157732633685	0.540303228595703	0.348733365509533	0.0540783695202112
chr12_119324431	0.0658402718789952	-0.102481289119201	-0.132547041817962	-0.078125528278538	-0.217265182106411	0.2215	0.06853	0.1212	0.09503	0.07631	0.771920463292502	0.135723624349991	0.277673532076572	0.413132353135154	0.00452782499325055
chr12_119324547	0.207078621700257	-0.0765140325912303	0.187104729774836	0.03981323492454	-0.0250211348311922	0.2734	0.09524	0.1426	0.131	0.09186	0.466269261506038	0.423867608993458	0.194051781215542	0.763186677279253	0.786212834998989
chr12_119326048	-0.00657259390983448	-0.0468083761968036	0.0586696354277359	0.0449941563343202	0.00744390691277944	0.1121	0.03822	0.06391	0.05037	0.04164	0.953539962719813	0.221022357097726	0.35960013573754	0.372318427994513	0.85824148548128
chr12_119326147	0.144774133167156	0.00103559539943755	0.0939166705480922	0.0481009631932621	-0.0768572507131174	0.1107	0.03925	0.06333	0.04803	0.04069	0.19368045107753	0.978966796817699	0.138874316782378	0.317154865949962	0.0591220942252038
chr12_119326825	0.14328125723543	-0.0241951332487307	0.0332427083370376	0.017278833578366	-0.0586526399872199	0.08687	0.03223	0.04988	0.04085	0.03268	0.10035389189829	0.453066675011488	0.505651419905582	0.672565676748986	0.0728454505660202
chr12_119326857	-0.0244169445605733	-0.00293637377542905	0.0350746153254521	-0.0279553433759041	-0.0043714188063603	0.1368	0.04659	0.07255	0.0584	0.04882	0.859658867115755	0.949800428736854	0.629677820033578	0.632742454985506	0.928736378297793
chr12_119326917	-0.00142328442296385	0.0291419039129827	0.0893668396548744	-0.0347426697797259	-0.125396144963442	0.1102	0.03792	0.06319	0.04878	0.03955	0.989757993475708	0.442512497034133	0.158117957163774	0.476846326976016	0.00153443015213917
chr12_119326924	0.135192299527472	0.0202429078786037	-0.0588134660534474	0.0313783699465015	-0.0210255947108512	0.09777	0.03364	0.05272	0.04313	0.03489	0.168780223640875	0.547566577630472	0.265266198311578	0.467315990326145	0.54700218756607
chr12_119326961	0.175729553787374	0.0274755386552389	0.126775959323748	-0.0259897173942537	-0.0816466219167965	0.1397	0.04884	0.07302	0.06787	0.05496	0.212921779042668	0.574190379149225	0.0833543327069289	0.702423664713174	0.137989650242691
chr12_119326966	0.340931539507332	0.0135934705935949	0.0861839771270228	-0.0898296038497634	-0.129504677511334	0.1855	0.05655	0.08711	0.07963	0.0559	0.0709171423507361	0.810334123970213	0.324325212046345	0.260798766113084	0.0207172494552654
chr12_119326985	NA	NA	NA	NA	NA	NA	NA	NA	NA	NA	NA	NA	NA	NA	NA
chr12_119327067	0.141284625978941	-0.0633161941213056	0.0729372423881902	0.0635201703559574	-0.15928456422019	0.1721	0.05977	0.08089	0.07318	0.06058	0.418690013273115	0.290312296655423	0.368796757722443	0.386670209843258	0.00867771193508871
chr12_119329953	0.378878480471274	0.0655782819254042	-0.0752874083385431	0.0902038884819153	-0.0571302580783641	0.1907	0.07595	0.1151	0.09557	0.08265	0.0511383548560295	0.389267649218394	0.515849138361657	0.347458067718806	0.490907446772258
chr12_119329966	0.423243210996788	-0.0268883715960064	0.160966566175843	-0.0355508308268631	-0.145232360741139	0.211	0.0837	0.1311	0.1088	0.0883	0.0499103564578797	0.748877579989497	0.223521260301221	0.7453216686053	0.101351613245209
chr12_119329984	0.216133187111336	0.187415706704741	-0.0727863760610754	-0.13774888396738	0.0620247975950244	0.2749	0.08993	0.1355	0.1249	0.1081	0.449688922447744	0.0379334247655592	0.594577299443889	0.273850986932373	0.568399568028379
chr12_119334127	0.0538904490556826	0.0213360059267121	0.0110108543088943	-0.0393805987185388	-0.0723697576415149	0.1335	0.04108	0.06796	0.06184	0.04549	0.689112018281528	0.603803598543243	0.871585377533766	0.525040087344817	0.11200466890729
chr12_119334143	-0.260518667633042	0.0185488823088325	-0.0114342515149835	-0.0193934532053974	0.0233131777688026	0.1317	0.03946	0.06221	0.0525	0.04776	0.0498916453015507	0.638568036397102	0.854448985281864	0.712209956440248	0.625851030116621
chr12_119334210	0.0386255059009073	-0.0289484187463022	0.0128559889076215	-0.00314691456092631	-0.153559647004801	0.1144	0.03643	0.05981	0.05015	0.04112	0.737309123536048	0.427134980643264	0.830108554503484	0.950028424906061	0.000190517890736541
chr12_119334303	-0.0154691069907577	-0.0258056959925669	0.110049362216759	0.109561968251809	-0.060555987764889	0.1646	0.05416	0.09288	0.07773	0.05689	0.926143371214192	0.634236705627216	0.238106202246596	0.159945420430591	0.287910752967657
chr12_119334403	-0.113150969958478	0.0347935874556745	-0.0593646870671233	0.050558932506974	-0.0639690196338486	0.1279	0.04275	0.06925	0.06113	0.04491	0.380260036179757	0.416137202530643	0.392443853452416	0.409073274294506	0.15475198806945
chr12_119334409	0.0244090093129664	0.00366148634117509	0.00749920481613672	-0.0584893475263947	-0.0681449124539164	0.1618	0.0629	0.0896	0.07617	0.05745	0.881655142298061	0.95367219104332	0.933565419623747	0.443885628809538	0.236333397321177
chr12_119334452	0.0699195333396105	-0.0154947916666667	0.00938047841626845	-0.0255897056919011	-0.114756200389632	0.1231	0.04	0.06569	0.05581	0.04725	0.572978918373544	0.698711958360601	0.886692385740077	0.647096087344044	0.0152666899441328
chr12_119334501	-0.0136266807115981	-0.0456959928199058	-0.0633899694872141	0.0715291200246319	-0.0487932015295705	0.1261	0.04078	0.06526	0.05407	0.04599	0.914630402176212	0.262877014961109	0.332408349233784	0.186513614799933	0.289222027586586
chr12_119334978	0.162414957570879	0.146538427025891	0.303349815066016	-0.149985055785358	-0.00911396504446075	0.301	0.09557	0.1629	0.1207	0.09541	0.606859909285356	0.126937285222924	0.0661641022570363	0.217373616633139	0.924244583133893
chr12_119336134	0.288	-0.0901477495419674	-0.0730982716174923	-0.215898450429574	-0.256788287625611	0.25	0.08411	0.1348	0.1054	0.07613	0.264670824017276	0.285526793017629	0.591044773551858	0.0416537729789076	0.000770348229694462
chr12_119336171	0.0973798188725138	-0.0396077745454133	0.0802751963332682	0.060964448733377	-0.136956074312035	0.1503	0.05453	0.09306	0.08344	0.06372	0.521819584292475	0.468287864944415	0.390409869947611	0.46655831820203	0.0319549119511742
chr12_119336229	0.0913095517703752	-0.0393618918105778	-0.0396814900078411	0.093326987330547	-0.141649412141644	0.1751	0.06004	0.09805	0.08517	0.06771	0.607661405028929	0.512846562225826	0.687127293541547	0.274924779113871	0.0368700314013173
chr12_119339229	0.0589959440446551	-0.0965337705698816	0.0477338489849189	0.0214047769936478	-0.115612432713489	0.2261	0.07574	0.1265	0.1091	0.0785	0.799363017571953	0.203771174113569	0.708172697850916	0.8453749573273	0.14204310386062
chr12_119339305	0.0462847988656127	-0.0619698859596481	0.114926897111649	-0.0253793976501234	-0.176429271503312	0.2783	0.09247	0.1392	0.119	0.07638	0.873084081518765	0.504586443848089	0.413593498186759	0.832296779978241	0.0212709307172311
chr12_119339363	0.227120934156653	0.0169059393769805	0.157263838764068	0.183965135804647	-0.0238943119657899	0.2809	0.08631	0.1173	0.1226	0.09689	0.437753245426642	0.84528045946871	0.183043546375203	0.136431676322545	0.806106092468811
chr12_119344283	0.224024452120729	-0.0283798853110807	0.118366687367617	0.203516571959572	-0.20881436021792	0.2355	0.07737	0.1289	0.1112	0.0823	0.355217502847547	0.714583099442858	0.362494374423081	0.0689367167879822	0.0114509743200706
chr12_119345532	-0.105756269739464	-0.0536838878094588	0.0132629818441354	-0.071104999939247	-0.207163406260844	0.1524	0.04994	0.07418	0.06331	0.05215	0.492818545920442	0.282990163101607	0.858485827010301	0.262342683310253	7.27685862623728e-05
chr12_119345590	-0.195241816107965	-0.0605408280914439	0.0473056607569939	-0.037050209984402	-0.0828014716134817	0.1141	0.04081	0.05549	0.05454	0.04416	0.0891362924954907	0.1382752825067	0.394661403383079	0.49757473468935	0.061040195909198
chr12_119345641	-0.132672464872632	-0.00601073292497033	0.146954010742338	-0.037097937324156	-0.160203703222636	0.1188	0.04024	0.0614	0.05394	0.04354	0.26748935599681	0.881355495085314	0.0169001870229125	0.492232870708426	0.000236946392724202
chr12_119345730	0.0760919650833572	0.0283223148254877	0.24854749330827	-0.0660245250177082	-0.129152865375679	0.1581	0.05053	0.08385	0.06902	0.05227	0.634618081012713	0.575623419725785	0.00313934962761953	0.339922359097483	0.0136059588751209
chr12_119345736	0.170280547353301	-0.0159853416786045	0.00945245191822208	-0.0534252914300267	-0.168795413383576	0.1409	0.04702	0.07728	0.06046	0.0484	0.231515476523565	0.734163079186452	0.902939767793325	0.377760382855866	0.00049504865338057
chr12_119345771	-0.00478792210575438	-0.0583867867624895	0.137776173049428	0.0253424356176521	-0.0709453256570262	0.1556	0.05182	0.08838	0.07229	0.05111	0.975751294829488	0.260500396017106	0.120469387813957	0.726602082076698	0.165662428145433
chr12_119345775	0.311067601927977	-0.0569344120522405	0.131446437917306	0.0218424126282498	-0.148691290814053	0.2002	0.06552	0.1049	0.07786	0.07295	0.127926929855897	0.385889874743192	0.212709039701773	0.779720847317711	0.0420694667979602
chr12_119345869	0.24166929239843	-0.0449518791281278	0.0850517660939871	0.00439451063666808	-0.273309923234946	0.139	0.04521	0.07207	0.05941	0.04724	0.0851148038510079	0.320576460387416	0.23917221645827	0.941138849489174	7.51002671162126e-09
chr12_119347683	0.562945998192043	-0.204661563356372	-0.334114330875073	-0.0417245493540982	-0.292140609173803	0.4679	0.1443	0.2354	0.1924	0.1426	0.287642881872134	0.160479103430257	0.167752502269698	0.831473751538399	0.0425872742807677
chr12_119347756	0.211395939817793	-0.0324126479208842	-0.0623420455228701	-0.064836920974767	-0.104540461171833	0.1981	0.06634	0.1091	0.08209	0.06491	0.295575352121436	0.625898753059742	0.570028046499554	0.431187305419149	0.108021833426205
chr12_119350822	-0.0873649938321489	-0.0665821313673429	0.0824720049839016	-0.168989898989899	0.104186989876035	0.2165	0.07476	0.1187	0.1	0.07506	0.693608576746638	0.374476538092967	0.490268671702231	0.0926797592444202	0.166317499870983
chr12_119350824	0.0278031521252389	-0.0164637678335914	0.0526391077250128	-0.0533852627256254	0.143767592723316	0.1556	0.05156	0.07786	0.0635	0.05703	0.859895525722601	0.749811384360222	0.500297666710563	0.40146027241136	0.0118423074044292
chr12_119350832	0.11789398472737	-0.0912008149269691	-0.0095712252172985	-0.124687409481434	0.00152441067512105	0.1425	0.05931	0.07998	0.07425	0.05379	0.412853066802527	0.124786246110943	0.905048089079642	0.0940016876366256	0.97742367030708
chr12_119352363	0.31857881139927	0.0189889018389412	0.169328047157223	-0.0771941307760127	-0.161497688275948	0.363	0.119	0.1671	0.1533	0.1084	0.41349204538948	0.874112668557052	0.317752985596417	0.618767877146796	0.138592708733713
chr12_119352432	0.132507644080186	0.0310444111241797	0.0970904219014636	-0.0202490253451345	-0.333578273769439	0.1944	0.0658	0.105	0.08286	0.06657	0.50373797525326	0.637799925039632	0.357803098246999	0.807590200564364	5.73825246319437e-07
chr12_119352483	-0.167216157539916	-0.0360627374625169	0.0379828900671016	-0.104175137889158	-0.117246819574572	0.2373	0.07859	0.1331	0.09675	0.07981	0.493638169479921	0.647345797419389	0.777305609126202	0.283857366183254	0.143087941102717
chr12_119352500	0.2729896782478	0.0390607419777002	0.00727624398443436	-0.105435908705221	-0.216898223231479	0.1932	0.06988	0.1095	0.08904	0.06784	0.165634420081236	0.57711593131556	0.947337905808854	0.238223975959094	0.00142353103090131
chr12_119352520	0.262255215671581	0.0321662101055882	-0.0648461623648751	0.0366851783657464	-0.098920962703431	0.2214	0.06742	0.1169	0.09269	0.069	0.248035221392816	0.634062735358796	0.581694328121708	0.693522183178547	0.152653802171323
chr12_119353141	-0.0128345576734348	-0.0965951546833487	-0.0207557605145355	-0.00810213853833118	-0.149621296112939	0.1489	0.04934	0.07784	0.05997	0.04634	0.932074620042284	0.0505404903857157	0.790364423330057	0.892722540277047	0.00125839211306533
chr12_119353211	-0.347122140503885	-0.0987289781063567	0.0130425657324649	0.0764481617023817	-0.134482201317588	0.179	0.06357	0.09694	0.08153	0.05988	0.0564029171591297	0.121157423237768	0.893474535444074	0.350021548745385	0.0249722495156687
chr12_119353220	-0.289405078305878	-0.0866736029456198	-0.0536873583717895	0.16616736724596	-0.0754762159879808	0.3032	0.09748	0.141	0.1243	0.08813	0.363048851256849	0.376206326589202	0.706205228791622	0.184688152234944	0.393611190092209
chr12_119353236	-0.499518254362774	-0.0739184719436412	-0.136744595229987	-0.165537194841948	-0.16239482693622	0.4278	0.1395	0.2085	0.1727	0.1358	0.291241190670391	0.599791496266632	0.521239865084366	0.34510718501381	0.236112243136133
chr12_119354075	0.624546369481196	0.137747060475482	0.0966793569035279	0.15185652879383	-0.053694236260464	0.2884	0.09889	0.1409	0.1219	0.1052	0.0381219006220805	0.165714991926067	0.49694106371234	0.216288943200752	0.6117554174343
chr12_119362756	-0.0247909218266988	-0.0549698955865542	0.110681065474764	-0.0548640779059365	-0.164563179848497	0.1979	0.06467	0.1033	0.08582	0.0681	0.902271507302153	0.396311672910978	0.286549914825806	0.524167913254819	0.0159139435535962
chr12_119380423	0.291672761048372	0.0204115172301613	-0.00238031797427881	0.036814442214016	-0.188617365262947	0.1431	0.0451	0.0748	0.06477	0.04704	0.0436676386645454	0.651180363277339	0.974684751415253	0.570582545885764	6.19429711704589e-05
chr12_119384340	1.24496478458867	0.0615771788559846	-0.11542695651164	-0.141686142180111	-0.162751898580458	0.3052	0.08803	0.1389	0.09891	0.09114	0.000102518615147984	0.485936346125288	0.410535198505928	0.154026847750662	0.0753540961370558
chr12_119391918	-0.105556831646014	-0.0496428051792203	0.0486330058296656	0.0603074246812443	0.0331911622585491	0.2167	0.0768	0.1017	0.1052	0.08524	0.634405095707552	0.519263192293369	0.634272993194345	0.568621067653265	0.698039984061539
chr12_119392019	-0.0758988877606816	0.108932766012197	0.0435421244387434	0.138832785770395	-0.075016953198326	0.1639	0.06303	0.1019	0.08625	0.06994	0.647801718736119	0.0845577338649268	0.670779642424285	0.10878964664343	0.28463570954224
chr12_119392029	0.229835935465711	0.0653167686663777	0.145721188142436	0.0816900040642685	-0.0408050941169097	0.2354	0.06964	0.1289	0.09834	0.09459	0.342658168285114	0.349456928804575	0.262259387155285	0.408428081197152	0.667592224319282
chr12_119392039	0.139076246914362	-0.0673141855458835	0.0737339685337554	0.0493167957908648	-0.152242625092843	0.1712	0.05371	0.08349	0.07216	0.05392	0.423497734508199	0.210759189806679	0.378824695046284	0.495457079969151	0.00481160126372437
chr12_119392056	0.457579418077775	0.0732426931950881	0.167947323958464	0.227118151330055	-0.000380522472414797	0.2131	0.07037	0.102	0.0919	0.06728	0.0359112813641834	0.299157191983417	0.101431147439862	0.0138587592498485	0.995497570576312
chr12_119392096	0.247209224088807	0.00335304236212882	0.147702169652558	0.087287486444119	-0.231206476291773	0.2329	0.07536	0.1193	0.1014	0.08072	0.30195478472718	0.964611754810892	0.218985021293802	0.391784069459013	0.00430428607982114
chr12_119393010	0.756997367166859	-0.337201866351277	-0.345500741951416	0.43160844984233	-0.365242688177926	0.593	0.2045	0.321	0.2778	0.177	0.304003659301947	0.106514028323489	0.308029125573338	0.135564929247358	0.0422614041193733
chr12_119393023	0.368409564070173	-0.0555239976037245	0.301746939632042	0.0681322527031438	-0.205527249750475	0.2966	0.0853	0.1539	0.1176	0.08898	0.235536834015703	0.51662689488591	0.0527074234031989	0.56506423694525	0.021411313688853
chr12_119393155	0.248334345938942	-0.0102061855708524	0.182801255760569	0.0314621501026125	-0.0349610468570597	0.2183	0.06727	0.1122	0.08773	0.06573	0.266935971507159	0.879679084383425	0.105456499531856	0.720910641606165	0.595600002030485
chr12_119393162	0.640312452427862	-0.154758626097313	-0.443938277227197	0.286944307100801	-0.0793731319043978	0.6013	0.2011	0.3033	0.2778	0.1804	0.394844834505668	0.45094591618871	0.163092292655122	0.321070631307257	0.665185191955163
chr12_119400167	0.213564743344839	-0.0247847994355328	-0.0326948355243906	0.0183278793900114	-0.152383645713395	0.2203	0.07903	0.1279	0.1065	0.07615	0.344347455858582	0.754560537227497	0.799859720100991	0.864134110954746	0.046011478965554
chr12_119400202	0.0116198366573509	-0.00997963050005432	-0.0673306391354843	-0.16072351782466	-0.040235783424597	0.1808	0.07533	0.1124	0.08725	0.07491	0.949599403466811	0.89490328529709	0.551689051785426	0.0664940742128073	0.59222638313188
chr12_119400215	1.5291161884713	0.567669561199366	-0.158377804776061	-0.397676125718494	0.0904868537413535	0.5012	0.2347	0.3013	0.2491	0.1841	0.00828941354943658	0.0187158247498194	0.616215584123837	0.12207365541095	0.629018953498904
chr12_119400244	0.0245170469587264	0.140527570742665	0.0606763444608139	0.00670710521733486	-0.131405449221165	0.2163	0.07674	0.1167	0.08814	0.07327	0.911882682825181	0.067877875327027	0.605587776022075	0.939578308082213	0.0736758971120832
chr12_119401790	-1.12236486431094	0.0165770926580118	0.106323209999555	-0.00637940652254898	-0.0159884688878314	0.4289	0.1447	0.1993	0.1829	0.1389	0.018082121919981	0.909748239203706	0.601126816276927	0.972645224795695	0.909244166795602
chr12_119403369	0.177912621753391	-0.0579535359666014	0.078412608682806	-0.0622990127730781	-0.2245848808026	0.1823	0.06348	0.1018	0.08003	0.06277	0.337266920298967	0.362242502954142	0.443521741227099	0.437779191810652	0.000355830063396567
chr12_119403380	0.194858470961808	-0.0492342445948934	0.302239325855133	-0.0705022760394756	-0.207025626574895	0.2393	0.07861	0.1304	0.09765	0.08002	0.429161810347636	0.532383278765342	0.0215620312300061	0.472425012981169	0.00991220331950249
chr12_119404240	0.295858694967407	-0.096854748506606	0.262263950736125	-0.0446581231375486	-0.164330981052719	0.3096	0.1068	0.1687	0.132	0.1084	0.363527747210583	0.367220083580429	0.125439607922086	0.73735449855763	0.131801583327555
chr12_119404300	0.42649661653659	-0.0884066651315001	0.0272764460514691	0.112099257275845	-0.237091802915754	0.2008	0.07028	0.1127	0.07898	0.06786	0.037458964345548	0.209547661477485	0.809954221840849	0.157096779529039	0.000490697876859625
chr12_119404358	0.396080056824873	-0.132707175380286	-0.168552161261877	0.0860054107659035	-0.318510249905551	0.3039	0.09134	0.1472	0.1232	0.08699	0.214354072408294	0.147947682946467	0.25738980320559	0.488449083955375	0.000264723650569509
chr12_119404753	-0.0349253297769796	-0.00113997063278134	0.117242243925952	-0.200349386502867	-0.175652659539434	0.302	0.0981	0.1557	0.1368	0.1027	0.912213489698699	0.990773113535393	0.456986820310845	0.146842891095097	0.088886002355175
chr12_119406495	0.0276494493123905	0.0621530803393941	-0.00354505514669643	0.0729190868319037	-0.258749549809394	0.1679	0.05991	0.08896	0.07671	0.0573	0.871037870198206	0.300399356581772	0.968338685195832	0.343241311115121	6.53553880136659e-06
chr12_119407719	0.39629987728336	0.0299684684902726	-0.0183055825687547	-0.0165633735185088	-0.187654781693191	0.2615	0.07717	0.1313	0.1135	0.07133	0.143534863246868	0.698618922693559	0.890073655829768	0.884718934594563	0.00868792421830811
chr12_119407745	0.259094023400881	-0.0159581302946136	0.12029554428038	-0.00583537504394423	-0.149165412600648	0.1964	0.06534	0.1115	0.09383	0.06679	0.195830314183561	0.807455222778978	0.283649810626229	0.950629280606199	0.0258563485992225
chr12_119412137	0.327505933993984	0.187276734817968	0.421142834412872	-0.143827070653855	-0.145189955893061	0.3131	0.115	0.1813	0.1402	0.1283	0.320506583303124	0.10572961761067	0.0223474290626512	0.309753988994405	0.261738452784399
chr12_119412144	0.189186420079782	0.0472988749507796	0.138864665115736	0.0532589089845464	-0.0684537551791375	0.2748	0.1027	0.1359	0.124	0.09075	0.50800524974387	0.646867264311885	0.311377800189498	0.669967591895146	0.452532997552653
chr12_119412183	-0.154770537983355	-0.0119464006304987	-0.00648608616348309	0.041179225336413	0.137136626982102	0.2601	0.08983	0.1355	0.1186	0.09104	0.565587504399361	0.894627319356291	0.962173447132318	0.730274483341847	0.133594113967506
chr12_119413634	-0.132847621873411	0.217846524558759	-0.0220480835371039	-0.319437133377296	0.0814463839427967	0.3432	0.1163	0.1842	0.1463	0.1176	0.716175769392371	0.062824424760149	0.90634634510762	0.0307768628629836	0.491600420161438
chr12_119413650	0.581612180496655	0.0845245850592655	0.021821951293657	-0.129116759211087	-0.20139771234814	0.4029	0.154	0.2206	0.1503	0.1355	0.186430068142496	0.587602559798525	0.923136241210859	0.395713422190532	0.140852969363644
chr12_119413724	0.0810690176953877	0.00939635330957147	0.0721930102290331	-0.0853190876628436	0.00420623730023019	0.2107	0.06634	0.1087	0.08095	0.07271	0.706825580820768	0.887611374568901	0.509116651278913	0.293481993526619	0.953990475856069
chr12_119418880	-0.185478063734641	-0.0167535058330898	-0.212533350888934	-0.302250921850123	-0.0112995207399218	0.2331	0.08586	0.1271	0.1114	0.08389	0.439059534359878	0.845858543686947	0.0971938423705858	0.00701111134410848	0.893228852886223
chr12_119419132	-0.0827212263007706	-0.0587396887618401	-0.140626102907998	0.163097563912168	-0.351387687695052	0.423	0.1476	0.2187	0.1965	0.1327	0.859350258685845	0.693871573431625	0.530368701444034	0.415741791728735	0.00867591030634884
chr12_119419884	0.846006391816008	-0.0945059830921951	0.0389602207515698	-0.136323059667688	-0.107634613142941	0.3321	0.1047	0.1634	0.1277	0.1071	0.0162673064556689	0.369358883973779	0.814030177125279	0.289697290941343	0.317692361425131
chr12_119424195	-0.225835855747301	-0.0817129306725919	0.148998994637209	-0.127568455657002	-0.379473011167934	0.4887	0.1518	0.2317	0.1913	0.1613	0.686820546423325	0.594687769272008	0.531597703426123	0.512767432294663	0.0202444981894571
chr12_119425871	0.283885717916788	0.152352278663339	-0.0248565999404593	0.12296759410685	-0.308067751906813	0.3277	0.1132	0.1662	0.1445	0.1177	0.41309330768425	0.181151734758277	0.882754494675121	0.399756869287268	0.00934399402645458
chr12_119439099	0.109669957161588	-0.0511580703357927	-0.00302899746918292	0.0706408145735566	-0.0478285961915383	0.3415	0.1063	0.1563	0.1357	0.09792	0.762777532563586	0.63226984739244	0.984728462530069	0.606028461059545	0.626897470281094
chr12_119439199	0.111293616592112	-0.0316515805918641	-0.0198268460231453	0.0303738857553045	-0.0169543451048036	0.2936	0.09263	0.1567	0.1288	0.09227	0.717083461818573	0.733683385661657	0.900551791678678	0.815095347917599	0.854826860853573
chr12_11945775	0.056571882509279	-0.0814555052074317	0.0334797946245426	-0.0599156030704471	0.0321074431392536	0.1517	0.05377	0.07916	0.07024	0.05509	0.712423278655353	0.130356879804856	0.673308923313985	0.394821719160963	0.560611865477282
chr12_11945789	0.0781838468339694	-0.0238151055323518	-0.201407636476433	0.0378122191861043	0.00285070340874331	0.2123	0.07532	0.09984	0.08791	0.07422	0.718940093867764	0.752543352917097	0.044725753274644	0.668317014657263	0.969446182663611
chr12_11945798	0.243699721299062	-0.0580758015997662	-0.082537809501318	0.0217595041588947	-0.0569052455098525	0.1911	0.06372	0.09893	0.08289	0.0708	0.210662786370507	0.363049487486507	0.406418712001901	0.79362426991611	0.422709488531459
chr12_11945813	0.158848845935157	-0.0866099960776001	-0.131601492835424	0.129500187058071	-0.0648038274379861	0.1869	0.07598	0.117	0.1002	0.07284	0.403753071632536	0.255701311625067	0.263962742701101	0.198473527407151	0.374911840770355
chr12_11945861	0.331870456505119	0.0180815210741948	0.0492801637289305	0.0748931571411104	-0.0385643569431448	0.133	0.04792	0.06981	0.05698	0.04677	0.0133947130552122	0.706252564671211	0.481310610720797	0.189438905873685	0.410137911720422
chr12_11945929	-0.16825853743234	-0.017554648656205	0.415263124275153	0.224426415286427	0.0407811757637709	0.2445	0.08758	0.1436	0.1061	0.07848	0.50458856674263	0.841737819302325	0.00421198403546519	0.0354399631316212	0.604433786562555
chr12_119461799	NA	NA	NA	NA	NA	NA	NA	NA	NA	NA	NA	NA	NA	NA	NA
chr12_119461807	NA	NA	NA	NA	NA	NA	NA	NA	NA	NA	NA	NA	NA	NA	NA
chr12_119461841	NA	NA	NA	NA	NA	NA	NA	NA	NA	NA	NA	NA	NA	NA	NA
chr12_119488212	0.376216048555199	0.16106868751823	-0.103855424313634	-0.161564677436859	0.12456134853312	0.5192	0.1957	0.3236	0.2248	0.2347	0.53572695404926	0.41959485154216	0.761379869507585	0.483734479101338	0.605923204806056
chr12_119496342	0.0409999867390012	-0.0493514647480945	-0.0160896721882695	0.134129918036302	-0.10077428646734	0.2164	0.07552	0.1114	0.1068	0.07549	0.853249030737598	0.514644729720511	0.885869617917405	0.211769321717033	0.183147419074465
chr12_11950905	0.0101852110258845	0.0255689615774728	0.142693327048629	0.0263959394619354	0.16535878310476	0.1891	0.06528	0.1023	0.08393	0.06774	0.957819767948356	0.695911119161589	0.165279075787717	0.753984537049379	0.014872325797131
chr12_11950913	-0.133685355358585	0.0395073167623024	0.125173574613747	0.0321676108501282	0.0728963531899105	0.2151	0.07244	0.1085	0.09121	0.06691	0.543880678032387	0.586477932053879	0.251438358906292	0.725433589456937	0.27702476526469
chr12_11950915	-0.119293009766852	0.0485949672298054	0.153270463026924	0.0317857691310232	0.145864832592441	0.226	0.071	0.119	0.09808	0.077	0.607120279204697	0.494790831774805	0.200955174625131	0.747060692328502	0.0589287767088275
chr12_11950928	-0.0202427972094581	0.0330845786043519	0.191064517728706	0.0238104961146147	0.134932150813665	0.1979	0.07053	0.1014	0.08462	0.0628	0.920133959390254	0.639843938812665	0.0608541808059087	0.779191969244067	0.0320040468844961
chr12_11950957	-0.083698797593735	-0.0251321227811775	0.171622920007899	0.102973370596838	0.0838271609221673	0.1789	0.05357	0.0942	0.07462	0.06342	0.645297544038438	0.639447217397405	0.0697088442203562	0.168783610450392	0.187129945470036
chr12_11951008	-0.199672299201762	-0.0469843413026955	0.214734912559876	0.143620554697674	0.0998487264025706	0.2072	0.0691	0.09971	0.08833	0.07808	0.345805503714618	0.49756767890788	0.0321241651209548	0.105318443231896	0.20234597249222
chr12_11951035	0.21364018495166	-0.0340976630057001	0.0567845973773654	-0.00692145296292189	0.0595959115088874	0.22	0.07804	0.1098	0.09499	0.0865	0.343485993259706	0.663132095003855	0.607226134249436	0.942175683094468	0.492468650820451
chr12_119514862	-0.156642255182384	0.0229205838470793	0.19727552584449	0.0677267827633439	-0.211636479088628	0.1881	0.07548	0.1074	0.1007	0.07328	0.413416772538177	0.762043750917194	0.0678193241282656	0.503405426018931	0.00397312570220754
chr12_11951930	-0.4849831970575	0.0790797803786954	0.355160954945267	0.111510743509155	0.12789629005017	0.235	0.08338	0.141	0.1042	0.08826	0.0448601425141819	0.344595747594301	0.0126416680945384	0.28717691345488	0.148899252805563
chr12_11951967	-0.20448749754043	-0.0115335113223346	0.186458076661299	0.0859165788937405	-0.0740480940064715	0.1448	0.04515	0.07533	0.06259	0.0504	0.162316416798059	0.798577702836027	0.0135800570539074	0.170687777904209	0.142283311326079
chr12_11952009	-0.0807825736410636	0.0144760776845132	0.282566232262522	0.00384809274520178	-0.0104437590674668	0.1788	0.06224	0.09151	0.08695	0.06473	0.65666415760259	0.816434044232577	0.00210599918119059	0.964833642279536	0.872089427098851
chr12_11952044	-0.425260476454321	-0.00922530209080869	0.265754073241984	0.054205817669688	-0.0631196217066909	0.1919	0.06186	0.1018	0.07633	0.07116	0.0296401571802565	0.881674889803866	0.00940450159935213	0.478896134016075	0.376285432177432
chr12_119553571	-0.166136175769607	0.0281488237251266	0.19589835916181	-0.0696495652329405	0.0761591955195304	0.2087	0.06765	0.101	0.09043	0.07507	0.436260587343582	0.678038152854542	0.0536478027897692	0.443052665764256	0.31170715637242
chr12_119553579	0.0973896985981669	-0.0161391198339984	0.0182589411130261	-0.137398831396672	0.0701426946691633	0.2679	0.07431	0.1236	0.1009	0.1008	0.726157217118547	0.828531075063844	0.883453030260169	0.175486635816452	0.488738999454326
chr12_119563329	-0.513803094723909	-0.0466942211924148	0.232179814550404	0.34613496269104	-0.0879108847371603	0.4155	0.1437	0.2262	0.1903	0.1341	0.260676456972196	0.747778544212082	0.317391988933455	0.0741555266939631	0.515924150724014
chr12_119563394	-0.477750669553512	-0.0179815073690421	0.218101891715289	-0.0233970430639741	0.0215518464726594	0.3214	0.1032	0.1645	0.1351	0.1081	0.159249304819363	0.862408484508974	0.190946088087513	0.86375562583575	0.842887623470661
chr12_119563554	0.0312821144779147	-0.0250278832547742	0.0712655744171551	0.172281717649937	-0.0880844308571728	0.2256	0.06863	0.1164	0.0988	0.07339	0.892542966238623	0.71599345557066	0.543130834044762	0.0827035285299209	0.231311519736686
chr12_119567249	-0.355348098511263	-0.131716905635718	-0.0186196897339034	-0.193928190971832	-0.294988804759212	0.2723	0.09999	0.1428	0.1405	0.09368	0.209233766164163	0.189959457315765	0.897315164858588	0.171756844737819	0.00171824410237886
chr12_119567296	0.228182527417723	-0.0140429447262538	-0.121056736364686	-0.0598540249541838	-0.218733283477183	0.1973	0.06695	0.1134	0.09878	0.07198	0.256881768765684	0.834228019595924	0.288856449193205	0.546529185243839	0.00243806648132217
chr12_119567330	0.181239584729893	-0.0517203979138588	0.0331133665488366	-0.0888052932107663	-0.191198197815742	0.1795	0.06958	0.1144	0.08458	0.06854	0.320567749537545	0.458377465390291	0.773689552503339	0.295471538278252	0.00538545672646773
chr12_119567352	1.7974385569619	-0.0490953557828873	0.192639362249668	-0.349994603425959	0.26977092408344	0.6644	0.3177	0.3026	0.2995	0.2387	0.0431844771255893	0.883504978211635	0.544004935751685	0.264870373086255	0.272423791224929
chr12_119567461	0.0685837687904333	-0.0131077694627049	0.0773459477450003	0.098693047726247	-0.160279408328324	0.2773	0.09873	0.1372	0.1205	0.09277	0.812169908450423	0.894893216769791	0.576561144649164	0.416182831782117	0.0853857910180388
chr12_119567485	0.906180083679778	0.0788270971104162	-0.0577037449664435	-0.461848427897466	0.0140706332802391	0.6287	0.2079	0.3026	0.2739	0.1729	0.262344488059375	0.710731283895801	0.855776571786677	0.104865352750325	0.936114341419193
chr12_119567736	0.702010286249537	-0.173884558371336	-0.1006151874085	0.0686711915288334	-0.39235765633922	0.4911	0.171	0.2529	0.2309	0.1577	0.213053985711764	0.316396079673905	0.700302067845237	0.772298281919847	0.0140154104180054
chr12_119567743	0.130436084090556	-0.0173150995846595	0.0618929957567462	-0.127966576094406	-0.104567361127911	0.2204	0.07411	0.1103	0.08691	0.07366	0.563762293956788	0.815762932157832	0.577042844533401	0.142421753408865	0.156852094405924
chr12_119569397	-0.240143786247415	0.0817506105947484	0.0130933004036828	-0.0151189752846466	0.145947890262774	0.1864	0.06164	0.1009	0.08091	0.06127	0.205604116111941	0.185590358179804	0.89727625020982	0.852249501687209	0.017427155221683
chr12_119569400	-0.192935771897508	0.100830941680334	-0.0316772915021064	-0.0213247318018468	0.173278495177259	0.1663	0.05729	0.08655	0.07335	0.05778	0.252618697254623	0.0788975655051773	0.715390238014674	0.771860162923591	0.00275413335028896
chr12_119569429	0.035752091584209	0.0435955756999814	0.0732439709911186	0.114201996574322	0.0788754237209324	0.146	0.05367	0.08458	0.0663	0.05346	0.808583836455466	0.417297487158553	0.388209137443498	0.0856665064709806	0.140670094088642
chr12_119569443	0.0379841140075916	0.0303158157298774	0.0946676128938127	0.117282784010848	0.00731248396107241	0.1642	0.05908	0.09179	0.0763	0.05667	0.819499670512392	0.608486339425587	0.304422347480692	0.125363088419287	0.897493054288989
chr12_119569450	-0.0329425168806502	0.0371912796559458	-0.0559040133869983	0.179256894382544	0.0148992950686591	0.1646	0.0547	0.08709	0.06498	0.05752	0.843509042930222	0.497203911585865	0.522516022580348	0.00590849184084052	0.795944485408628
chr12_119569454	0.0615137432961279	0.00978227618367382	-0.0443859158420214	0.0192866947683803	-0.0232809909576351	0.1516	0.04772	0.08569	0.06306	0.0468	0.688365912256522	0.837759893248897	0.605800471812215	0.760184881737131	0.619251110375647
chr12_119569510	0.241657557236478	-0.00772638414090973	-0.0538566769439698	0.0361297381292293	0.144595413388241	0.1936	0.06671	0.09889	0.08314	0.06417	0.220720188016766	0.907999301905444	0.587858133936601	0.664970795587	0.0245332554389129
chr12_119576648	-0.187897300033234	-0.101041753819797	0.153603573968102	-0.136418735689947	-0.0468959393964735	0.2341	0.08568	0.1351	0.09832	0.08077	0.435194509279698	0.240012489226455	0.259937715869594	0.167348250798129	0.56278225464414
chr12_119576651	-0.199266921385387	-0.0804250663048807	0.0298445101023667	-0.0663690528247588	-0.087428731403417	0.2471	0.0808	0.1313	0.09965	0.08206	0.43455844082626	0.321146191512584	0.821720740469957	0.507518536108217	0.288312321914445
chr12_119576676	-0.245563701551596	-0.0563254523690736	0.230099648515103	-0.13220042301905	-0.0687394617024078	0.2682	0.08893	0.1546	0.1167	0.08609	0.377747275700935	0.528132771858696	0.141437075077108	0.260554084458495	0.426324993127116
chr12_119576704	-0.22647952771441	-0.0501397798615029	-0.0360262376303286	0.028846626472282	-0.086502780209618	0.2319	0.0811	0.141	0.09614	0.07774	0.342110911110586	0.537756035843486	0.800304818019597	0.765200818711029	0.267278529883409
chr12_119579414	-0.00389934706677839	-0.231236920295224	0.478479006744961	-0.313213227687791	0.0353873900746829	0.799	0.249	0.3484	0.3182	0.2704	0.997658478439556	0.368432875288863	0.197984701706911	0.350734083545629	0.899735609090219
chr12_119579452	0.284131310724605	0.0213213402053614	-0.0308021594388945	0.0282311196975089	-0.0172772197203495	0.2338	0.08425	0.1302	0.1083	0.09838	0.23736708628929	0.800907712772313	0.814548757697753	0.795525730424144	0.861264084367844
chr12_119579527	-0.347532442300003	-0.016887217534773	0.215066096222095	-0.158056680161943	-0.376758277034477	0.3832	0.1392	0.2339	0.1875	0.1359	0.402203537819841	0.904376113569463	0.371336292073376	0.407659982401147	0.00602165464895266
chr12_119579557	0.834706130462908	0.00838314960162397	0.286763543744481	0.0691553171970927	-0.192303649467571	0.347	0.1172	0.1807	0.149	0.1118	0.0240688674109937	0.943369399242044	0.118562644531718	0.64627103623738	0.0873981992651655
chr12_119582801	-0.0811164647841361	-0.0100452842708184	0.175349616794466	-0.0917583289122456	0.0842652316951456	0.1525	0.05017	0.08097	0.0589	0.0517	0.599103801277514	0.841501872698754	0.0308888650699578	0.119907555104693	0.103586664593621
chr12_119582807	0.0232268389439184	-0.0678483204608669	0.120450230956595	-0.156936528542611	0.00199030429016154	0.1603	0.05801	0.08882	0.07725	0.06058	0.886272556111851	0.242957102975671	0.176773510331515	0.0428191178708611	0.973839017381848
chr12_119582816	0.272905902044975	-0.0278304337831008	0.0817898606677848	-0.128863714266513	0.0371283131755861	0.1544	0.05376	0.0842	0.06614	0.05645	0.080753651244601	0.605204622174285	0.333081058795845	0.0518856278056342	0.511392127058884
chr12_119582885	0.161185110397326	-0.0620076176881985	0.0706010129358116	-0.0943361380678571	-0.0831918671803677	0.0927	0.03538	0.05467	0.04442	0.03667	0.0833991350123542	0.0798562864398922	0.197234087248494	0.0338684077267758	0.0233818562892893
chr12_119582900	0.164109236383772	-0.0308159098260495	0.280156737685545	-0.063507386987135	-0.0245241586056601	0.1483	0.0528	0.0769	0.06727	0.05499	0.273794171482369	0.560014110859357	0.000280859968744385	0.346229244784173	0.656102912298563
chr12_119582959	-0.0342827774442389	-0.0295628715431905	0.0871112225934797	-0.0811981814266945	-0.0673344198639771	0.1223	0.04229	0.06528	0.05747	0.04468	0.78084902641523	0.484910992612169	0.18299889168434	0.158379030993166	0.132187318234914
chr12_119582969	0.0851606343351709	-0.0463251989588993	0.0853328370851207	-0.0507020351742233	-0.0788934008640229	0.1142	0.04029	0.0661	0.05825	0.04551	0.458792759583303	0.25061356219951	0.197696388541126	0.384878170020309	0.0833191972228694
chr12_119582984	-0.240063810561948	-0.0325021856685702	0.11838963301471	-0.00575527034427458	0.0323856146585425	0.1148	0.04007	0.06431	0.05151	0.04832	0.0377717751244004	0.417662222464918	0.0661936151639855	0.911154209334263	0.503208977237635
chr12_119589765	0.118368117941993	0.00170483036710269	0.0833462724241873	0.00197748112706526	-0.11693899047877	0.1636	0.05848	0.08387	0.08848	0.06127	0.475367359061551	0.976782862568194	0.322049891588342	0.982239108876314	0.0567802008282172
chr12_119589797	0.159654513954753	-0.0359602558167171	0.0284429761968843	0.150054814973454	-0.192385831656117	0.226	0.0708	0.1114	0.09502	0.07851	0.491352974835782	0.6124084014662	0.799701276609393	0.115939735653347	0.0145698147344421
chr12_119589949	0.992204430192781	0.0405596833451503	-0.205629763393248	-0.160768087923851	-0.290037130038986	0.4078	0.1304	0.1888	0.1704	0.1278	0.0263128566055021	0.757789632837189	0.284820510696802	0.352538681664529	0.0243949483146935
chr12_119589965	-0.835264719604477	-0.0732771446856919	-0.0965654458672977	0.121760004085906	-0.0906449778275017	0.2863	0.1043	0.2029	0.145	0.1089	0.00518481167317342	0.484721120831308	0.641196334806903	0.406058558205215	0.407999840161452
chr12_119589975	-0.626647701012687	-0.0462253284782828	-0.124319751869188	0.240076396563905	-0.0217753497651587	0.2528	0.0889	0.1366	0.1132	0.09226	0.0164708279532991	0.604520256991297	0.367285519458177	0.0351016256726308	0.814197150413653
chr12_119590269	-0.0292810612135805	-0.0729316702124682	0.146865788489495	0.00365454144397025	-0.272608942755973	0.1849	0.06944	0.1065	0.0836	0.06378	0.876323862874859	0.294754716133132	0.170319293007727	0.965253875017829	1.994505827696e-05
chr12_119590288	0.160735027785227	0.0106999314757836	0.21584264418217	0.0313118859768534	-0.102486039448226	0.1483	0.05289	0.07887	0.0649	0.05283	0.283780345993509	0.839899352656279	0.00636879842187976	0.630199243458237	0.0527194112447914
chr12_119590315	-0.238129564711854	0.0419386236115882	-0.31406229596881	-0.299990343187711	-0.0171678309406924	0.4161	0.148	0.1984	0.1834	0.1177	0.602789391337932	0.779286907480288	0.120780104037135	0.107841366631358	0.884831613493452
chr12_119590880	-0.156269736634298	-0.0547190749687994	0.0421393507549449	-0.151419815499968	-0.109954375961188	0.2613	0.0854	0.1469	0.1126	0.08283	0.563757319116524	0.52321476103576	0.776605518803349	0.181481805105345	0.185865696879375
chr12_119590932	-0.172456100635083	-0.0611481983418492	0.0305257242076501	-0.0690351805849012	-0.0948786853587633	0.2107	0.06371	0.1017	0.09816	0.07535	0.423643171302621	0.33814355171358	0.765246527578572	0.483992294501448	0.20926344190133
chr12_119591067	-0.265630471942059	-0.136305428353595	-0.0233170509868889	0.0490651091160652	-0.194386260075327	0.2047	0.07687	0.122	0.09631	0.07123	0.204020803952741	0.077069695685715	0.8495475933946	0.612097597457393	0.00648758961426799
chr12_119591149	-0.416101260205618	0.0340098156789444	0.000315975733063701	0.212141881460574	-0.122212097247184	0.2461	0.08907	0.1352	0.1028	0.08639	0.101259021455104	0.703711750939776	0.99815238813077	0.0401013011515082	0.158726747134832
chr12_119591165	-0.20178080886344	0.0607257807956875	-0.0578560836294208	0.0985199635924697	-0.0685394997472518	0.186	0.06739	0.1081	0.09011	0.07038	0.286463302002831	0.368620069578649	0.594675711278133	0.276205878282119	0.331332103760709
chr12_119591173	-0.222943429133194	0.0662202875220512	-0.0991699123766844	0.0524655985966875	0.029564757410625	0.166	0.06734	0.09148	0.07632	0.06496	0.185370520851791	0.326523666644526	0.280357956466847	0.493068001798005	0.649712793728866
chr12_119591177	-0.421028253511749	-0.0770203403247935	0.0725506785624671	-0.0385912356734738	-0.0099352814619768	0.2052	0.07119	0.1108	0.09675	0.07114	0.044629208603729	0.280519401363932	0.515202846633231	0.691364082757183	0.889209681669424
chr12_119591209	0.362592204595814	0.0723277882634408	-0.0855635656495109	-0.0812158038835924	-0.0215989650778127	0.1929	0.06732	0.1083	0.09122	0.06769	0.0651268373600965	0.283742263597016	0.432211055825642	0.375285177455644	0.750215940106179
chr12_119591239	0.585534102943784	-0.00688529721433169	0.0964067655601348	-0.0182842809460267	-0.128122420247325	0.2552	0.08111	0.1295	0.1057	0.08485	0.0265247988441388	0.93257248642138	0.460402002182621	0.863426717681621	0.132441902992495
chr12_119591975	0.331302108680801	-0.00933148613918585	0.0862566894772217	0.116305664043177	-0.145842686473355	0.2686	0.08313	0.1352	0.1246	0.09595	0.234788596452447	0.910931881706505	0.52729839156682	0.354363819057141	0.130286433729289
chr12_119592006	0.476885400206231	-0.219104054078861	0.263970698059195	0.281132569973183	-0.134051312025443	0.3579	0.1228	0.1671	0.1615	0.1143	0.213428746173429	0.0766054654961841	0.119350390186227	0.0858134879868582	0.243971976097894
chr12_119592028	0.0974283233709323	-0.020492548745697	0.0386138248946975	-0.00323380585660239	-0.173680830958897	0.1809	0.0595	0.0997	0.07826	0.06261	0.596326956577105	0.730994902646002	0.699962977882347	0.967140775681613	0.00563031280581727
chr12_119592154	0.580372008943438	-0.0347427561069795	-0.0172293730925206	0.0438585083254782	-0.134836447200492	0.274	0.09335	0.1424	0.1271	0.09576	0.0416416333039222	0.710971098438422	0.904673447831231	0.732145964863419	0.161036025640069
chr12_119592741	0.44202380952381	-0.0459661491638471	0.143726490756371	-0.155016663016466	-0.15307895730557	0.4	0.108	0.1735	0.1395	0.1137	0.311153893376637	0.672205493385291	0.414596676767237	0.271173110489476	0.18102359460727
chr12_119592775	-0.378277677393481	-0.0153955590696113	-0.0162993913387176	0.0817749763366032	-0.243650550072458	0.2966	0.1037	0.1697	0.1558	0.1043	0.223227735464735	0.882609473830801	0.924588732586586	0.604135914847384	0.0201622898350929
chr12_119597380	0.265129078292116	-0.103978938221616	0.0150825092556073	0.0553436165600997	0.0707064770207146	0.3187	0.1308	0.1879	0.1517	0.1199	0.430387527256071	0.430628593244719	0.937160623888667	0.718398086126359	0.558239886610217
chr12_119597537	-0.339998292174477	0.00681056272553394	0.143906941530955	0.049482495821779	0.0245492427243735	0.2065	0.0702	0.121	0.09349	0.07797	0.107181122928261	0.922903317152642	0.237771562749704	0.598219264701958	0.753599673092813
chr12_119597562	-0.222958402592462	0.215241622046676	0.0143027019942789	-0.0850494276989184	-0.152252100695431	0.3786	0.1149	0.1657	0.1341	0.09766	0.585709072175283	0.0627599219363837	0.932163109727892	0.529679402863104	0.120770087119291
chr12_119597570	0.0329030140591444	-0.121558224690166	0.019940099867707	0.109522211894095	0.0297061856884581	0.1199	0.04609	0.06338	0.05424	0.04349	0.78528311163766	0.00842347115607134	0.753536741399318	0.0437746356973504	0.494978736439739
chr12_119597577	0.0735792124718417	-0.0568812729680165	0.0484413993140101	0.0503164829257923	0.026861786449699	0.1379	0.04804	0.07204	0.06406	0.04796	0.597171980167119	0.23693887071316	0.502426627000455	0.433130839848409	0.575859576168364
chr12_119597589	-0.050699696827091	-0.0705632987677404	0.0820250541049367	0.105661798281131	0.0330721649835287	0.157	0.05498	0.08373	0.06611	0.05279	0.74978471572408	0.20002002380051	0.32896657431156	0.110762319061619	0.531569554623678
chr12_119597653	-0.153349972177782	-0.0727072186172021	0.113181282866435	0.090587344074512	-0.00300733417187912	0.2456	0.0793	0.1182	0.1044	0.07808	0.545003009360887	0.360729775023426	0.341691735762082	0.388163170313658	0.969369975395984
chr12_119597878	0.360989032384875	0.00737402347521959	0.268958170792093	0.258242437815206	0.172895246781796	0.4243	0.1505	0.2055	0.1709	0.1338	0.441058915549786	0.961366569348519	0.200240968311139	0.136528709605507	0.200343776039022
chr12_119598018	0.0560939382174575	-0.0462126033286446	0.0175601134867047	0.041944945481727	-0.123261272272905	0.2685	0.08858	0.1263	0.124	0.08831	0.840507388949765	0.603304806330888	0.890302406575225	0.737131022201444	0.164429884359614
chr12_119598052	0.241316227855393	-0.0274549161345405	0.0304927200588128	-0.209049540676288	-0.00258378664202764	0.2986	0.09823	0.1284	0.1357	0.09391	0.440535475097718	0.780901415356005	0.813807893270161	0.126940824453637	0.97814720318548
chr12_119598073	0.0361023312042407	-0.0710862602973585	0.118333745270643	-0.0367000426868257	0.00336925458632905	0.2259	0.08522	0.1175	0.1095	0.08994	0.876281801513029	0.405908405055487	0.31725271216702	0.739024968085065	0.970238379862593
chr12_119598096	-0.0165319281881486	0.0298903779419305	0.158383472670539	0.0359137088949014	-0.00645138184646551	0.1725	0.05795	0.0788	0.08405	0.05757	0.924790924875698	0.606602499831099	0.0451030079957458	0.670269717047901	0.910921991744574
chr12_119598161	0.101536536180202	0.109892571749082	0.0984471269607104	0.0729648127618712	-0.146577575377702	0.1861	0.06695	0.1121	0.0872	0.06799	0.591909623216138	0.101478073906212	0.382841510620075	0.404526097004335	0.0314855981412044
chr12_11959952	-0.299126973884154	0.0630076308008313	0.305196917996531	0.0132666424823262	0.0779128315761058	0.198	0.06638	0.1055	0.08535	0.06437	0.138651174635445	0.343586564792499	0.00401835038828535	0.876923080439255	0.227093348096267
chr12_11959991	-0.165089167852851	0.0418197135333461	0.194667455684665	0.0354289932795237	0.0809480839890646	0.1515	0.05122	0.08069	0.06699	0.05536	0.281426935983147	0.414843018572831	0.0161871464872305	0.597720171428401	0.144298281324308
chr12_11960024	-0.184015438429815	0.0758633596560158	0.247311947106739	0.0835224511248178	0.0981234869668362	0.1823	0.05779	0.09241	0.07441	0.05469	0.320955996741168	0.190010488241987	0.00770352584576239	0.262990445280906	0.0732145645403735
chr12_11960076	-0.235952675493746	-0.0153459130229749	0.0438423829703887	0.237114012711756	0.137502174541065	0.2352	0.08691	0.1201	0.1009	0.07638	0.329531802345506	0.860369091485367	0.717048143832945	0.0193873928492806	0.0726570363261846
chr12_11960080	-0.219801130282956	0.0765253703074339	0.0511343430561286	0.125661286215474	0.176849082978897	0.2046	0.07714	0.1285	0.0919	0.07702	0.292996514329237	0.322625814436708	0.693113332096329	0.173329384961761	0.0220605140610917
chr12_119609421	-0.763523473518155	-0.024036055349693	0.448104153555944	-0.020165713777848	-0.104556214699589	0.4409	0.1451	0.2241	0.1923	0.122	0.120105096452779	0.869810997470422	0.0513294106001461	0.918035426005163	0.394982524255557
chr12_119613361	0.211972163351247	0.00854437803726699	-0.0975833447851442	-0.0550791255886179	-0.171078930007137	0.1334	0.05002	0.07598	0.06589	0.05291	0.11530383633846	0.864534048195361	0.200328295077969	0.404219643255663	0.0012428213765544
chr12_119613444	0.0277709078919549	0.0358779379668924	0.0322824901076354	-0.215619236723904	-0.10983551788377	0.2246	0.08313	0.132	0.1123	0.09229	0.904097341751086	0.667126915764969	0.808451398011236	0.0564062897941034	0.236004129338693
chr12_119617302	-0.503485465955308	0.0715667674372924	0.204197265423942	-0.0306567944489304	-0.0526018619824309	0.4244	0.1451	0.1979	0.1785	0.1096	0.282729959888943	0.625547029382872	0.311818649326215	0.865805702949346	0.633324591405413
chr12_119617818	0.355656921030278	-0.0434738289807467	0.0724304425481498	-0.00998594355454208	-0.164551301179532	0.1622	0.05337	0.09621	0.06929	0.05237	0.0304896832291028	0.415981109395698	0.453649545451581	0.885680729800447	0.00170233071772774
chr12_119617851	-0.0772976211572703	0.00262736507670469	0.135396467688172	0.0172216463542452	-0.0742858632595898	0.1495	0.04922	0.08999	0.0645	0.05002	0.609189806839524	0.957480664933175	0.134011746546621	0.789895517351704	0.138004239833687
chr12_119627033	0.129985406086615	-0.00845552985235794	0.0306827054460277	0.073522198329446	-0.0174808613204025	0.257	0.07338	0.128	0.09703	0.08315	0.624989417826898	0.908509562919376	0.812085213715148	0.450758499857468	0.834054172484875
chr12_119628616	0.0551768937808981	-0.105912880228217	0.136615147644158	-0.0211016690222349	-0.168373034569045	0.2123	0.07607	0.1184	0.09776	0.07602	0.799514076887503	0.165053656923442	0.251907718259677	0.82990934012989	0.0272134295573935
chr12_119639132	0.189575452667404	0.0467528148701013	-0.169033077071508	-0.0348353311857409	-0.411445775769702	0.2676	0.08563	0.1383	0.1038	0.08019	0.49486460955013	0.586454555364442	0.226096563378954	0.738539808569289	3.14801771206241e-07
chr12_119639767	0.25532476291776	-0.0432797734521521	0.053645692726442	0.0543969257010362	-0.135522470911176	0.2679	0.09965	0.1455	0.1156	0.08686	0.358502394102197	0.665627998211786	0.715279130861983	0.640208769824457	0.120102526934969
chr12_119639779	-0.0582359922592569	-0.00560596590413085	0.0655059313085741	0.0614225262028116	0.0654135454582645	0.2095	0.07063	0.1176	0.08771	0.07247	0.785770091159749	0.936895284911514	0.580155178206073	0.485432295986458	0.367984072722546
chr12_119640379	0.756499469972726	0.103024028482399	-0.0249372723780051	-0.219304519892713	-0.0178371283901603	0.3474	0.109	0.1648	0.1449	0.1153	0.0411539182006123	0.347452032727934	0.881356821535357	0.134259084228464	0.877869827439968
chr12_119640446	0.0503351602599595	0.0522610625894792	0.0547971992984117	-0.0258459643417081	-0.0876848157500998	0.1399	0.04813	0.08186	0.06403	0.04591	0.721649223166271	0.278110839872977	0.504673266362774	0.687076474295854	0.0564022553795895
chr12_119640527	0.0111865483584968	-0.00913141791653073	-0.0838066591263274	0.118565196166117	-0.207756380143773	0.2441	0.08719	0.163	0.1033	0.08929	0.964552528279932	0.916906469726263	0.611961835834848	0.253605745533406	0.0204783645935319
chr12_119640571	0.415840031404571	-0.0334038886763618	0.0544923057201935	0.0525404441794782	-0.0721288012939916	0.1857	0.0609	0.09601	0.08167	0.06954	0.0277812638796309	0.584045005708208	0.572109743689119	0.521407664565171	0.300801301968518
chr12_119640592	-0.067228618641942	-0.150171584967406	0.168779597331344	-0.0773130043263338	-0.149936579655703	0.2033	0.07168	0.1083	0.1038	0.07009	0.746103945618417	0.0366502753530041	0.121314746663663	0.45881276282096	0.032847713873663
chr12_119640609	0.518306184935661	0.00493712910277483	-0.0793042575777969	-0.0606144163438762	-0.0809306224653854	0.2799	0.08067	0.1142	0.1152	0.07865	0.0754467864977425	0.951357547242862	0.49026339989659	0.60120826375064	0.304981352730742
chr12_119640611	-0.234648634857251	-0.0986182837849196	-0.0550618883860532	0.0766868560037182	-0.0838879210915693	0.2266	0.07524	0.1184	0.1185	0.08228	0.31317461160349	0.191212414874667	0.644240124218505	0.520492312754778	0.309588885285099
chr12_119640615	-0.0768408557673819	0.0349718196531747	0.345329286877772	-0.229991773167838	-0.144363411190281	0.2942	0.1003	0.1617	0.1284	0.09355	0.802876042398649	0.728655996227046	0.0350731959368605	0.0756692593893145	0.124440051560309
chr12_119643681	-0.000360833505015211	-0.00650848758882634	0.00391566498994224	-0.125029889498289	-0.169024048740148	0.1958	0.06731	0.1056	0.08624	0.06545	0.99855806626192	0.923143389678831	0.970586400209115	0.148629682059653	0.00996752295790626
chr12_119643777	0.176423406221797	0.0195338607161059	-0.00832804919516904	0.064121394349234	-0.229580860238681	0.1393	0.05251	0.07436	0.05876	0.0503	0.209786908128396	0.710273001739265	0.911072148635027	0.275996604812352	5.1531499383195e-06
chr12_119643806	-0.0689813237692691	0.110923779887289	0.0436644534797808	0.0848878472528064	-0.114858193730591	0.2214	0.07499	0.1147	0.08936	0.0757	0.761252393177591	0.140208240491138	0.705303165165612	0.344070484607198	0.13029803446072
chr12_119643829	0.0238030612136901	0.0380414809081065	0.0255881512755889	0.111120186529166	-0.108187660144307	0.1694	0.05651	0.08575	0.06842	0.05986	0.889858590197664	0.501516421813202	0.76623367970844	0.105171419618951	0.07121502917649
chr12_119645975	0.419845404066525	-0.0146184382770338	0.00135594933305973	0.0104007707041845	-0.182018825155847	0.2505	0.08206	0.1329	0.1032	0.08183	0.104676644241919	0.859082300105872	0.991931709582316	0.920150181910072	0.0266303751740617
chr12_119646016	-0.775679579611312	-0.0944492877669403	-0.133959775412064	-0.652023195034766	-0.384829235766698	0.7171	0.2353	0.3772	0.3136	0.2398	0.450905976002992	0.696440966030904	0.742224598342083	0.0483507130462112	0.119240753226782
chr12_119646072	NA	NA	NA	NA	NA	NA	NA	NA	NA	NA	NA	NA	NA	NA	NA
chr12_119646092	0.214529781336667	0.0600638918734579	-0.00971291278775608	0.120704081391245	-0.137893949037068	0.1994	0.07113	0.1213	0.09564	0.07094	0.291758872172838	0.399628278325609	0.936649084337368	0.209013889558365	0.0525118491800348
chr12_119646109	0.475788420265249	0.0380767895597874	-0.126830990735219	0.240350365457538	-0.130008843998137	0.2408	0.07004	0.1134	0.1089	0.08361	0.0551458633449415	0.587606073608261	0.266471734288185	0.0282391514446843	0.121261772513646
chr12_119650022	0.193269942746449	-0.0163765171804421	-0.054873175778512	-0.14720877493802	-0.262623512226006	0.2118	0.07677	0.1148	0.09429	0.07099	0.372495095943116	0.831569011265926	0.634908740369607	0.120117982666732	0.000224156961318722
chr12_119650139	-0.0775725733305663	-0.0301543504319311	0.137688085982607	-0.339833714468118	0.00284034805349473	0.2483	0.09363	0.1423	0.1241	0.08464	0.762171179179842	0.748480298538446	0.338192068063003	0.00658333105648534	0.973325651619537
chr12_119652295	0.00401464115344474	-0.0499380152618207	0.0249361750623741	0.0143855311415759	-0.106503741294592	0.1797	0.06297	0.09732	0.08565	0.06157	0.982466205876497	0.42866937387541	0.798713523372369	0.867102555882951	0.0842543639922302
chr12_119653447	NA	NA	NA	NA	NA	NA	NA	NA	NA	NA	NA	NA	NA	NA	NA
chr12_119654232	0.052292483678847	-0.00665670239325885	0.00968891806190285	-0.321457572915895	-0.233329560796141	0.2532	0.07915	0.1422	0.1022	0.08357	0.841639724392093	0.933184825510934	0.946228678879478	0.00175457338813845	0.00539820044388439
chr12_119654279	0.555591381176559	-0.0817595678724594	0.181317505268704	0.278411708572315	-0.288017222710329	0.3062	0.1072	0.168	0.1355	0.09713	0.0841105665657917	0.448278852748583	0.287359875634008	0.0417755479633335	0.00316485580584558
chr12_119654282	-1.11829108593056	0.0222483246758697	-0.443722971506288	-0.296763917368896	-0.416529586335562	0.6767	0.2252	0.3515	0.2561	0.2336	0.22371228724503	0.923317358234263	0.237279005925041	0.262655648255247	0.0829614083971321
chr12_119654307	0.143485501736908	0.120897998847693	0.15795564611544	-0.115354151639616	-0.193319784462121	0.1973	0.07033	0.1195	0.08605	0.07263	0.475876713012265	0.0863903907811888	0.189407875291723	0.181688022508131	0.00793842912249287
chr12_119654377	-0.0409603627445603	0.0116349413863852	0.152983683246257	-0.0126286426357669	-0.157728811078884	0.1719	0.06215	0.09848	0.08838	0.06314	0.814415789364446	0.851781757002105	0.122129205733173	0.886818464380447	0.0126634545572992
chr12_119654410	0.303956843443098	-0.0508118708324802	0.15530445522774	0.200225381823622	-0.110872589654772	0.1707	0.06145	0.08433	0.08136	0.05797	0.0793423289186481	0.409190580363078	0.0664956886302293	0.0141740492894832	0.056214468829785
chr12_119654451	0.279822741361203	0.0456198630595409	0.0291041873414488	-0.0875700360840904	-0.178030543142444	0.155	0.05537	0.08376	0.07248	0.05459	0.0745065898880075	0.410709651996239	0.729154715971441	0.228196297177358	0.00112847791735127
chr12_119654467	0.369633680075171	0.0743023498246406	0.0248432228348341	0.00688496093704298	0.0687693652904981	0.3344	0.09152	0.1519	0.1461	0.1304	0.297537132550877	0.418824180397142	0.871579905846501	0.96281662566755	0.601065108185363
chr12_119655421	0.0073383070566434	-0.0365714062094232	-0.024523893890692	-0.0120454362971072	-0.154435612222643	0.1412	0.04718	0.07389	0.06784	0.05311	0.95896668805138	0.438763348171567	0.740651995972728	0.859392534785693	0.00368733771407548
chr12_119655434	-0.0866580208907359	-0.0912059264685599	0.0618050750965449	0.0307314199698862	-0.198909140184009	0.186	0.06753	0.09129	0.09045	0.06378	0.647115387757186	0.177814246300164	0.500189178129813	0.735085334133875	0.00185619344648369
chr12_119655512	0.291923511980478	0.0733536915698657	0.196714211407114	-0.0096012634755178	-0.0970011034101307	0.1853	0.06845	0.09335	0.0837	0.0593	0.121591661547756	0.285013099373189	0.0358985877563474	0.908993707023589	0.102492046770886
chr12_119655581	0.0277293228834577	0.161916474621088	0.13391728278926	0.107987301587302	-0.26939876314614	0.2797	0.117	0.1732	0.125	0.1203	0.924169785725585	0.169318547990667	0.446353145326708	0.391377113375414	0.0262071819787298
chr12_119656446	0.218595761402469	0.0260064806196696	-0.145490841698165	0.0280640812191126	-0.288822433572677	0.2584	0.09332	0.1385	0.1139	0.08368	0.413797924029004	0.781423415336062	0.298176688391434	0.806619952742155	0.000582993586875635
chr12_119656551	0.173338940513255	-0.116590323227616	0.0572940758289622	0.0159381373436034	-0.147336168713349	0.1851	0.06485	0.1052	0.08237	0.06571	0.357427129593912	0.072803316229155	0.588095166928502	0.847086692441812	0.0252620110124971
chr12_119656674	0.105414914614262	0.0893053288408809	0.00700384396063325	-0.150277560009754	-0.0483526110378448	0.355	0.1061	0.158	0.1284	0.09125	0.781317591213057	0.402616187497297	0.965086683942047	0.245764708643285	0.597720812402152
chr12_119657788	-0.356846387332145	0.0821045474969764	0.035836780226654	0.0113234607023771	-0.0673424079116879	0.1984	0.06478	0.09837	0.09085	0.07234	0.0779230315109207	0.20595217200627	0.716949230485439	0.901217373629763	0.353160575436538
chr12_119657866	NA	NA	NA	NA	NA	NA	NA	NA	NA	NA	NA	NA	NA	NA	NA
chr12_119658172	-0.152528741836882	-0.062036060501717	0.0064520994546646	0.0324607884215743	-0.105070791181118	0.2773	0.08384	0.137	0.1152	0.08565	0.597167284196385	0.460922428356329	0.96279094248068	0.779552929830502	0.221617631061697
chr12_119659031	0.0611527714517487	0.0449399403798304	0.127743267539531	0.0466285317448621	-0.212845655540977	0.2817	0.09315	0.1411	0.1034	0.08793	0.834999917097811	0.630978976900062	0.370102736027658	0.65376659497823	0.0158979376249875
chr12_119659130	0.0341441154826291	-0.00389236067753169	0.0553449569784795	-0.0553624406257559	-0.255357335829987	0.2324	0.07408	0.1206	0.09335	0.07017	0.886371538433094	0.958211333163947	0.648703619646582	0.554873309609714	0.000283252390586464
chr12_119659220	0.134728689190364	0.115441413194754	0.148405797101449	-0.0103210545130678	-0.242216875675619	0.2603	0.08014	0.1375	0.1083	0.08896	0.617252830136525	0.151041155944535	0.285041145723256	0.924521296096223	0.00668853651987644
chr12_119659234	0.194311183614225	0.0266921252625331	0.0974252681310054	0.00652466180983674	-0.112024104529601	0.2455	0.08484	0.1243	0.1091	0.08577	0.442921451854012	0.753913811092407	0.436738329309852	0.95259573578981	0.19316061169
chr12_119659252	0.315855170747425	0.0105953493449794	0.0893406463709694	0.101501518130782	-0.107136821156053	0.2588	0.08433	0.1351	0.1088	0.08293	0.238445755600331	0.900369991288356	0.512319703187972	0.353729144106882	0.197939391489571
chr12_119661776	0.0354156328749078	-0.014884116349602	-0.0787355649070015	-0.0185672619519668	-0.108801461265878	0.3204	0.0984	0.1596	0.1222	0.09594	0.916607116181353	0.880348641260983	0.62625338431868	0.880131229826659	0.258971213216214
chr12_119661796	-0.123036207373801	-0.0436022729000869	0.280688281949879	0.0582574035736843	-0.105535950262026	0.2725	0.08046	0.1411	0.1046	0.089	0.663982015793032	0.589089834917558	0.048909002649379	0.579648035994566	0.237566373390101
chr12_119661925	-0.0224367816091954	0.0938709996877388	-0.0755836409334555	-0.185862342530782	-0.0782827848371355	0.275	0.08703	0.1353	0.1001	0.08172	0.937475990518746	0.282593038969281	0.579920701020758	0.06468327649245	0.339711661399413
chr12_119661944	0.256190383670527	0.0804272926629035	-0.0286079474505781	-0.157567306146664	-0.226613053683403	0.2451	0.08097	0.1306	0.0965	0.07612	0.310885358590097	0.322156536126874	0.828072745946026	0.104119647858684	0.00299342141544134
chr12_119664564	-0.323289920959398	-0.025575102563619	0.14057443198364	0.088558161912127	0.0691205578629376	0.1877	0.06098	0.09888	0.07939	0.06371	0.0906911895951663	0.675493158628545	0.157156498249061	0.266154615684288	0.278932409685543
chr12_119678733	-0.239783616467709	0.00360692221976314	0.0641223865858358	0.0501639713357362	-0.152427906999941	0.1657	0.07049	0.09448	0.08518	0.05885	0.153553808025748	0.959292060102403	0.499261948856689	0.5573535685913	0.00972040896375714
chr12_119678766	-0.131495757861384	0.0371835804663103	-0.0628653923002222	-0.0150820891186331	-0.026180931893464	0.1699	0.05765	0.08787	0.07814	0.06209	0.445637936352836	0.519630115011872	0.476050597704425	0.847410468283107	0.673866491477518
chr12_119678786	-0.161961852934112	0.122869382084857	0.137813612417728	-0.0924328298881197	-0.047904224648971	0.2132	0.07381	0.1048	0.09435	0.07566	0.457963101276042	0.0968881975679577	0.190949970482281	0.329406528671796	0.527820561080483
chr12_119680309	0.562816070119561	0.116952827931004	-0.0923989731835564	-0.204615799361729	-0.132595855432753	0.2616	0.1035	0.1356	0.1234	0.09091	0.0378461856924593	0.261051035004459	0.499602932397219	0.099871379191059	0.146362580551674
chr12_119680345	0.0958377532613277	-0.035217266174859	0.0535754249339129	-0.0303705399244609	-0.128405790686172	0.1279	0.04684	0.07673	0.06033	0.0488	0.45738254360714	0.452629890213099	0.486319471317018	0.615322909627752	0.0085855386704804
chr12_119680357	0.0671896957006376	-0.0230964782055505	0.0153231368305319	-0.0226143339989483	-0.230226899095166	0.1797	0.06119	0.09665	0.07989	0.05619	0.713012884806448	0.706361028389844	0.874614150015985	0.777818053564578	4.29851110068658e-05
chr12_119680453	0.770633015501799	-0.04416494069707	-0.0962649408048545	0.142502036320557	-0.135066925914347	0.3495	0.1131	0.1574	0.1271	0.1006	0.0388373701524904	0.698024139203659	0.545863107565262	0.266100495246378	0.181613856994281
chr12_119680504	0.255627096867122	0.0521494931589105	0.0482219633375734	-0.0317256177092162	-0.161489929180684	0.1658	0.05701	0.0913	0.07649	0.05508	0.128400257791172	0.361108350722165	0.598912855651135	0.679201464201414	0.00341737396082775
chr12_119680584	0.10736457346674	-0.0376932366392252	0.111643528267084	-0.136035189510217	-0.0539329378495238	0.1993	0.0716	0.1097	0.09135	0.07243	0.597568007744318	0.599520140336655	0.311741507613724	0.13809082779061	0.457684048694891
chr12_119681741	0.181242591696022	0.0200455809112957	-0.0868025037731489	0.187860808179466	-0.211454248435864	0.204	0.06534	0.1127	0.09115	0.06356	0.384431090310798	0.759503214380038	0.444091971734705	0.0401281238624897	0.000899794481673433
chr12_119683078	-0.271106812066385	0.0148864828494306	-0.013186419177054	-0.006867222703608	-0.152460191722786	0.2273	0.07622	0.1189	0.1004	0.08339	0.245435793150334	0.84559551351863	0.912316809486252	0.945743424414994	0.0684684676896073
chr12_119683163	0.0589557457159569	0.0968430982246167	-0.1318399547376	0.09779689665608	-0.130128199129719	0.2442	0.08149	0.1388	0.1097	0.08889	0.814895793498285	0.236234089138214	0.346878410562352	0.375556289064579	0.14480501039446
chr12_119683291	-0.298902181888226	-0.0188075813504989	-0.129651332964508	-0.0760596361243548	-0.111861526464815	0.2619	0.09717	0.1701	0.1292	0.1019	0.270702098399667	0.847242920832198	0.452593222436838	0.559379947011514	0.274813916455344
chr12_119683334	-0.836399949906275	-0.0587053892735475	0.173649583775823	0.0180901408568433	-0.0573930720888651	0.3687	0.1235	0.1851	0.1542	0.1212	0.0349712855240861	0.63713501567682	0.356566154271319	0.907721534102627	0.638319787439215
chr12_119683359	0.161470246752261	0.0502450488399169	0.274317287876488	-0.201213038488188	0.0522318881046512	0.4919	0.169	0.2119	0.2008	0.1292	0.775032358399116	0.769498060338255	0.205813116169737	0.326273623462622	0.688506119360569
chr12_119683371	-0.255278295486587	0.067819150524406	0.183326442658454	-0.0873921103021203	-0.130033002574631	0.2148	0.07575	0.1482	0.1016	0.08913	0.245761565796304	0.372001795962363	0.221193519899145	0.392159573844282	0.146193909249154
chr12_119683385	-0.0459137929424162	0.193301351669044	-0.0217925244496048	-0.165875404397528	0.000445370142842846	0.2658	0.08813	0.1425	0.127	0.08827	0.867744266838469	0.0289011931492633	0.879684393417495	0.195137583255563	0.995989969675186
chr12_119683401	-0.0980105137434859	-0.162669943501318	-0.250472072133084	0.121614382938535	0.00789699936154049	0.2964	0.09824	0.1595	0.1287	0.1019	0.752146166981098	0.0993870399182453	0.121080566812488	0.348714251667095	0.938548656077761
chr12_119683468	0.215502284651523	-0.0155938770670232	-0.078210625249034	-0.00321975072741296	-0.101647485010329	0.1939	0.06883	0.117	0.09115	0.06635	0.275573835729877	0.821186564722691	0.506769809422013	0.971938917886571	0.126360324730085
chr12_119685027	0.133091167886367	0.113009866748042	-0.0707182846341118	-0.111982595553635	-0.0667056131544201	0.3594	0.13	0.183	0.1738	0.1252	0.72966456112078	0.388726190186344	0.704010078855415	0.525746199155745	0.597082840552516
chr12_119685355	-0.08780708392643	0.0920881430435843	0.203817438014382	0.0267644860519636	-0.199704243256843	0.2024	0.06976	0.09949	0.08952	0.06346	0.670945683350357	0.187887264307223	0.0415041268393841	0.765873111950978	0.00168609030519817
chr12_119686868	0.522795984905666	-0.0370135987132769	0.131776933266214	0.00427979797979798	-0.319924523116763	0.2351	0.08439	0.1371	0.1	0.07756	0.0306652766554258	0.662084416779138	0.34104744671098	0.966033586729616	3.91500032969061e-05
chr12_119687689	0.351135686954893	0.102416933107732	0.136314477854474	-0.0978978460843075	-0.127152268988146	0.2638	0.09462	0.1993	0.1129	0.09924	0.199170675644701	0.281236254907262	0.502701686823394	0.388920923210387	0.202332121824008
chr12_119687720	0.0939467441364493	0.0206031118917521	0.0972689390570712	-0.0733019208638189	-0.0776163287124327	0.1713	0.05957	0.08716	0.08192	0.05518	0.58897116218598	0.729906672688231	0.266252389992647	0.372504785520309	0.160182068718867
chr12_119687730	-0.00955975835328106	-0.000114152063277295	0.0624467232752565	-0.0310262189398425	-0.0531800094874503	0.1972	0.06293	0.1041	0.08348	0.06718	0.962094377118082	0.998555544364226	0.550765618860223	0.711111884816954	0.429634971326307
chr12_119687733	-0.386501133417677	-0.0601447902489924	0.133114960111147	-0.0334881497949113	-0.10671055546815	0.1827	0.06248	0.1031	0.08254	0.06917	0.0375356649893441	0.336680940436036	0.199056480391607	0.685965776305729	0.123796031743573
chr12_119687771	-0.109898941711417	-0.2305351295941	0.0135445896605413	0.168246638497575	0.0331897717012989	0.2413	0.0789	0.1371	0.1181	0.08675	0.658498530410178	0.00358254469185904	0.922042970712627	0.157173539971931	0.703092910111194
chr12_119690762	0.439290548030983	0.00260156876408191	-0.0398087265517621	-0.0213954882134514	-0.283828072106499	0.2707	0.09314	0.1764	0.1307	0.09982	0.118239532504504	0.977813378483205	0.824209433787358	0.871073549268439	0.00466648892609567
chr12_119690840	0.0804205743938685	0.00506953648001326	0.196848813748968	-0.0229007554178894	-0.102870035124669	0.2191	0.06957	0.1203	0.08635	0.07444	0.720245123688845	0.942050403568265	0.104283560428432	0.791611998330429	0.168177153096656
chr12_119690938	0.0556251560830688	-0.0410764663066178	0.196644919877366	0.0749951598859155	-0.101765180045866	0.187	0.06366	0.1092	0.08526	0.06761	0.770123394344419	0.519615073021458	0.0734525221994436	0.380811223912797	0.133165483575073
chr12_119690970	0.11223584690511	-0.00675163921678043	0.0124563131186162	-0.140869526284889	-0.141334247340807	0.1724	0.06041	0.1007	0.07391	0.05543	0.521345790921033	0.911172699556514	0.902052873204122	0.0573351139849634	0.0109009253284629
chr12_119692587	0.0815208119444067	0.0100790757559018	-0.0204521016187331	-0.123170067254211	-0.30199361019566	0.1669	0.05371	0.09436	0.07907	0.05736	0.630097163128369	0.851357629001035	0.829160507454269	0.120457220195767	1.47051716359314e-07
chr12_119692655	-0.0490498053260893	-0.0128593677829792	0.0227862740398304	-0.0880772626831608	-0.213021862132531	0.1564	0.05533	0.09281	0.07589	0.05403	0.756744811203568	0.816494374070613	0.806877980520635	0.247172589150559	8.25410028415519e-05
chr12_119692726	0.341447526569305	0.0770482110350902	-0.0656883963671961	0.121149949169306	-0.165775591049259	0.2127	0.07455	0.1239	0.08855	0.0684	0.116748680116404	0.3027122182309	0.598827374431081	0.172952315987747	0.015608496740694
chr12_119693888	-0.302167569273536	0.0631792498333963	0.098179687549152	0.0294010742194546	0.151258043499767	0.1674	0.05755	0.08621	0.07628	0.06074	0.0751427561737236	0.273080765690855	0.256541507347861	0.700746311820397	0.012931278647458
chr12_119693923	0.066190476654208	0.0460408404904759	0.0234913566062763	0.0027519921487381	-0.0350490324404372	0.1192	0.0468	0.06885	0.05389	0.04104	0.581407361805996	0.325754767716818	0.733565465918599	0.959331388317233	0.393491990389302
chr12_119693931	0.15194292293821	0.124719005680792	-0.0882189851616869	-0.196987573328624	-0.00697442161501901	0.2027	0.07045	0.09457	0.0869	0.06495	0.462927924854198	0.0774091430444189	0.353064053758037	0.0239297534120392	0.914666283195586
chr12_119693948	-0.0242682379277088	0.00745182850834838	0.0974540846841229	-0.03792143826984	0.0413372687823509	0.1127	0.03812	0.05942	0.05172	0.04034	0.830575935945877	0.845125727425492	0.101590563480782	0.464031151255075	0.305888427324951
chr12_119693999	-0.22615714592984	0.0436919999371938	-0.015057495321006	0.0629406846970347	0.0213879522702188	0.1372	0.05063	0.07174	0.06311	0.04735	0.102513673047579	0.388764647219109	0.834175798120541	0.319576246112529	0.651850848031781
chr12_119694010	-0.106754919040546	0.0412597347972818	0.00150078840854052	0.07864869125409	-0.0377602312113456	0.1577	0.05387	0.08076	0.06939	0.05403	0.503828029181525	0.444390118202275	0.985221938369868	0.258182326990701	0.485268230039854
chr12_119699097	-0.33265605143658	0.226951001922735	0.0299868689575398	-0.0909281912543611	-0.00671717069721132	0.3606	0.1477	0.2135	0.1953	0.1269	0.389545819963897	0.128582713258902	0.890860628441248	0.64794659005276	0.958126428601607
chr12_119699132	0.0564618846379733	0.0447206864074843	-0.166168823984954	-0.646731795490839	0.101039761125752	0.551	0.2067	0.31	0.2627	0.1877	0.931853451546573	0.832354204828133	0.610316408507497	0.0175300468937603	0.596987956651491
chr12_119699135	0.108000915101076	0.215144729635585	0.216454461184062	0.0932236906176224	0.081686257288084	0.3576	0.1209	0.1917	0.1795	0.1279	0.777908905318647	0.0773165399152378	0.26777981218843	0.609409381808642	0.526454529659363
chr12_119699192	0.295821107841669	0.0431178416272524	-0.118551526505933	-0.133115206973009	-0.0754828976093275	0.213	0.07733	0.1144	0.08733	0.07396	0.174793646052529	0.578270549929704	0.303251314414301	0.128899860089134	0.308775083367377
chr12_119699227	0.569446585501561	0.105883940041024	-0.196992317635048	-0.122946331133217	-0.0770696763773912	0.2409	0.08037	0.1273	0.09656	0.07971	0.0217781623587789	0.189117525640228	0.124814435474004	0.205043097870682	0.335146520970919
chr12_119699236	0.346650374313718	0.0569666394053711	-0.0522067325818768	-0.0861830110519129	-0.248004590365475	0.2612	0.09885	0.1618	0.1121	0.09212	0.200167977478555	0.566325636575381	0.750173502536078	0.444891730917901	0.00734588891757371
chr12_119699289	0.0907661548415511	-0.0080910791849195	0.0630675604167034	0.0869267488423257	-0.0575694493341905	0.1645	0.05891	0.08971	0.07483	0.05886	0.586267231887262	0.890945494708256	0.483814066624649	0.246701053018222	0.328876934953111
chr12_119699352	0.197876786306555	-0.128764036980999	-0.070612603882958	0.235032969430581	-0.204373883363327	0.2301	0.07703	0.1118	0.09963	0.07895	0.402657413015346	0.0955855686508452	0.530241192162083	0.0189089643241288	0.00986375574371279
chr12_119699361	-0.45632091428326	-0.0310855278480977	0.144183729070676	0.0990435108474621	-0.0251804385056153	0.4291	0.1559	0.1783	0.1818	0.1017	0.336774903210295	0.843861971047228	0.426206283354704	0.592155474331169	0.805441098989134
chr12_119699367	0.140114525024935	0.00690221906493444	-0.00474719793232803	0.088380189653093	-0.112241111620573	0.1795	0.058	0.09649	0.07818	0.06269	0.442544177260263	0.905431080088677	0.96094376549879	0.259738041837695	0.0739547415212648
chr12_119699419	-0.35533669291094	-0.0512890582069763	0.203956297122234	0.152159686926544	0.0165615108676938	0.2284	0.07107	0.1244	0.09453	0.07829	0.129863112377256	0.471620599586285	0.103782868830539	0.109059129345056	0.832972117540253
chr12_119703321	0.170995409362198	-0.0367168200449093	-0.076960965158678	0.0278072658852145	-0.125980069126226	0.1232	0.04266	0.06753	0.05602	0.04715	0.168395980069706	0.389843382717003	0.255515554677605	0.620175561214865	0.00760937532472294
chr12_119703380	-0.140522344993942	0.0212931997157977	-0.0391867430471597	-0.0110451028512748	-0.187266540719742	0.1774	0.05448	0.0927	0.08246	0.05966	0.435651393591131	0.696341426868857	0.673823550075308	0.893806812429769	0.00172849757712834
chr12_119703396	NA	NA	NA	NA	NA	NA	NA	NA	NA	NA	NA	NA	NA	NA	NA
chr12_119703417	0.0194349985453805	0.0628843512947817	0.0820863409269776	0.0831093879004711	0.0631384351693724	0.2274	0.07919	0.1085	0.108	0.08885	0.933671010312946	0.428593493592457	0.451997075622817	0.444253502750542	0.479064616639868
chr12_119703429	0.520173412852225	0.0179252259114603	-0.0349262051449925	0.176659166457962	-0.0169966751631843	0.281	0.107	0.1432	0.1624	0.1048	0.075640014286272	0.867713345629652	0.809257193730585	0.28310864848553	0.871865841558046
chr12_119705128	-0.0572562991265446	0.0167704007850584	-0.0301609774359048	-0.00379526670554917	-0.107746367185265	0.2162	0.07342	0.1094	0.09502	0.07121	0.795969524112496	0.819801056252331	0.784054097061375	0.96828363317619	0.131237978174629
chr12_119705175	0.296735342880263	0.0824988936859712	-0.00337138718362389	-0.0146895554330214	-0.243061656391423	0.1696	0.06119	0.09013	0.08636	0.05954	0.0846587496600304	0.1783944408997	0.970282813119871	0.865433834492452	4.59979253091269e-05
chr12_119705250	0.197528107742811	-0.173692955959469	0.0863117056881391	0.21429275401381	-0.016688389996711	0.3495	0.1016	0.1843	0.1601	0.122	0.59643678331305	0.0889937277503026	0.645301293012886	0.186425464863306	0.892004472660387
chr12_119705288	-0.00867767113250576	0.0237969383932337	-0.0184266724622746	-0.0610873521870457	-0.104447147104316	0.1686	0.0701	0.1203	0.08166	0.06543	0.959538929698289	0.73488381314585	0.879139400908362	0.455926550765065	0.11118301464889
chr12_119705309	0.100620148775747	0.0688250181953813	0.00227348326464434	0.0346036402326021	-0.046650356146478	0.1265	0.04262	0.0741	0.05202	0.04401	0.430096632125994	0.106660828884069	0.975590984829485	0.506499521648305	0.289614617384682
chr12_119705372	0.283508306439762	-0.0171872822564557	-0.111369071372964	0.0200507346450999	-0.10370566249483	0.1561	0.05245	0.0831	0.06727	0.05429	0.0728239559648274	0.743488000792022	0.181697722492612	0.766170019042979	0.056468875013843
chr12_119705392	-0.00716246605402345	-0.0140510792420793	-0.101932656092471	-0.0493422078292677	-0.200231269643142	0.1459	0.05407	0.08478	0.06558	0.05151	0.96126492810212	0.795258619403904	0.230920564686187	0.452786562157244	0.00010357078165657
chr12_119705535	0.17281482244135	0.0545807487780665	0.24537609817913	0.137823314256985	0.156270347701524	0.311	0.1075	0.1722	0.1326	0.097	0.597416942642533	0.613709392038756	0.160419392329264	0.302909887206606	0.108838100019695
chr12_119705591	-0.315893423607457	0.116652649966584	0.00811194730271677	-0.0221770029707407	-0.08948688197875	0.1857	0.06883	0.111	0.08414	0.06403	0.094621494743183	0.0908799122608398	0.942101350682118	0.79282960146353	0.163103443414987
chr12_119705629	-0.101241167325475	-0.00760295592122069	-0.0880132984387689	-0.0899211340426648	-0.200218441358013	0.2198	0.07942	0.1337	0.09556	0.07801	0.653185166206369	0.923974394033317	0.514156564983423	0.348920577573814	0.0105048468446644
chr12_119707169	0.214165256941795	0.0649821481661197	0.101830561945895	-0.0417994343005802	-0.0977871638273392	0.1553	0.05147	0.1006	0.06732	0.06373	0.173099823639761	0.207362422848252	0.313888103380387	0.535588297655026	0.125700572757158
chr12_119707198	NA	NA	NA	NA	NA	NA	NA	NA	NA	NA	NA	NA	NA	NA	NA
chr12_119707241	0.22912804539204	0.0222865372164024	-0.0961884231816777	0.024110393481925	-0.156969148829263	0.1895	0.06914	0.1184	0.1059	0.07	0.235144557302666	0.747780063162265	0.419846391758985	0.820897263683475	0.025291847291334
chr12_119712002	0.221282883937148	-0.0223885616687771	-0.199875428498107	-0.0116302441634375	-0.108179693436485	0.1923	0.06635	0.1019	0.09284	0.06659	0.258796495798162	0.736352364024903	0.0510242434879071	0.90073662059247	0.105026688302764
chr12_119712028	0.0124644808122149	-0.0691142332226696	0.0715978010920742	-0.124940874771611	-0.0919139666269798	0.1342	0.05436	0.07547	0.07162	0.05359	0.926666481351242	0.204249538930327	0.344155416365366	0.0818560136318326	0.0867736000451034
chr12_119712074	-0.329816139920088	-0.0621117114480566	-0.122550049547199	-0.0866337512987356	-0.0863907082252656	0.2231	0.07525	0.1355	0.1027	0.08269	0.149564157235309	0.410471296754116	0.370206203503636	0.401412679501353	0.297793849435306
chr12_119712092	0.199242054319785	-0.0110698914708673	0.0429098955435581	-0.0277103449754932	-0.0970776286510483	0.177	0.06003	0.0836	0.08288	0.06319	0.267910149856665	0.85395585360534	0.609015350696058	0.738988850843285	0.125223807107097
chr12_119712145	-0.0461233905873909	0.0273223498356281	-0.00198822900957417	0.0277232559577538	-0.235647277851546	0.1595	0.0549	0.08157	0.06933	0.05241	0.775281920823447	0.619242437678196	0.98061866731264	0.689958272575576	7.1207121020711e-06
chr12_119712155	-0.212791281206944	0.0113301196920001	-0.0436559797232526	0.0151046161245653	-0.283155822842563	0.1962	0.06651	0.1022	0.08711	0.06389	0.287562777009038	0.865029858881343	0.670890947063667	0.862857447493852	9.7397249194664e-06
chr12_119712238	-0.01920421161616	-0.0258121518117033	-0.0675758289821098	0.134485528492584	-0.237583887402732	0.2387	0.08628	0.1285	0.1051	0.07903	0.937726471931502	0.765663742359859	0.602003101740569	0.203192308832104	0.00272788001772251
chr12_119712557	0.0264010916681441	0.161696048468523	-0.01936780042268	-0.166862319630323	0.034349904771765	0.1709	0.06561	0.09308	0.07979	0.07237	0.879021307853099	0.0139249759034272	0.835874292515506	0.0371055360142711	0.635929049135721
chr12_119712621	-0.0355729454961305	-0.075258821595905	-0.0187311836086605	0.0664386282470557	-0.112928793383941	0.1602	0.0661	0.08984	0.0892	0.06162	0.826505605045942	0.255927245150621	0.835500847053256	0.458173017369899	0.0673723530163566
chr12_119712711	-0.227007130840478	-0.0572497123428988	0.151134052798641	-0.0167434184767057	-0.235816228109337	0.2202	0.08863	0.1345	0.1129	0.07471	0.314603515435315	0.519965528712063	0.265509586353517	0.882851909797861	0.00164616809469975
chr12_119714943	0.801523923959674	0.0541209955729389	-0.0838646335627209	0.0620835440743952	-0.219337958124704	0.3126	0.1009	0.1636	0.1284	0.09154	0.0148688398228143	0.593587082507153	0.613057891563248	0.63157274768191	0.0170314326964088
chr12_119714948	0.856469427467317	0.0667479622357382	-0.0022557603045764	0.079594468312144	0.018928333787438	0.3268	0.1107	0.1668	0.1151	0.1074	0.0132537225742816	0.549001695177257	0.989361094866513	0.492127753695171	0.860905143662954
chr12_119714959	0.328500680315493	0.0400259741458811	-0.114541715747012	-0.000515578740608031	0.00346396478210716	0.2101	0.07997	0.1302	0.09925	0.07963	0.126352239772374	0.617843237395977	0.383073021248849	0.99587567400092	0.96541247962803
chr12_119714973	0.114762961005334	0.00272423186867068	-0.0128466955451701	0.000382008246470662	-0.121395052520356	0.2779	0.1018	0.1801	0.1335	0.1072	0.691589976582196	0.978761542768204	0.944062712492211	0.997737305101835	0.260211677089633
chr12_119725054	0.324445261056963	0.0150184783502611	0.0794627645656016	0.0481844687018958	-0.0852114893040327	0.1982	0.0624	0.1054	0.08577	0.07116	0.108607345088469	0.810166136731893	0.4534252936267	0.575672643184478	0.23231073033076
chr12_119725121	0.056923335543807	-0.015414970662959	0.100268327627133	-0.0532862221611349	-0.00583997030747389	0.1321	0.04763	0.07395	0.06221	0.04891	0.669281286062037	0.746488779630426	0.176317407240034	0.392609339624412	0.905069787773616
chr12_119725131	0.237438021752744	0.0232038186027322	0.0426444450431905	-0.0128918267791021	-0.0539112967851948	0.1336	0.04816	0.06924	0.05696	0.04935	0.078187905964872	0.630340397373401	0.538941077372024	0.821229598096346	0.27523045754141
chr12_119725146	0.132055109217784	0.0312233846456559	-0.043470691721212	-0.0589809094575186	-0.118982188867515	0.1391	0.04848	0.07744	0.0612	0.0487	0.347153716520554	0.520036324681968	0.575710670954799	0.336082837804894	0.0146764036163417
chr12_119725156	0.183778725119103	0.08992061099387	0.0308614325350727	-0.164406363030496	-0.117284921531015	0.2198	0.07	0.1396	0.08914	0.07062	0.414688531554534	0.200042998604094	0.82672350065216	0.0662070820385496	0.0975917691424686
chr12_119725181	0.338291858412988	-0.0058361962880347	-0.0564074503503914	-0.0422039438118951	-0.122871389719225	0.2338	0.08503	0.1174	0.09538	0.07392	0.159478885399419	0.945476509798707	0.633255516036301	0.659600496035942	0.0973833583349135
chr12_119725230	0.32478172702704	-0.0198349410244997	0.00449883030412093	-0.0861093099653785	-0.169205587803533	0.1822	0.06544	0.1114	0.07987	0.069	0.079650287184488	0.762307914634426	0.967987008315005	0.282520690374609	0.0144286680548006
chr12_119725316	0.124928919570275	-0.0458632913036656	0.0754465736431685	0.0896720607399594	-0.111931507391053	0.2338	0.08132	0.1321	0.1205	0.08619	0.603390111170509	0.574035974130943	0.571307383513103	0.46006247350851	0.195725065780343
chr12_119725348	-0.0488776050189822	-0.059727532411664	-0.130396586498492	0.0392384185069722	-0.106570383652813	0.1407	0.04436	0.06764	0.06354	0.05037	0.730896614804535	0.178592206116902	0.0544313644355487	0.537702488113001	0.0345951676141691
chr12_119725360	0.417532148355641	-0.0582117032290617	-0.0865763229288351	0.0378652526542856	-0.123875329366907	0.2419	0.07434	0.1051	0.08526	0.06815	0.0939752489761799	0.434873000438537	0.412678211129833	0.658128912684151	0.0697608327907029
chr12_119726126	0.53702607120022	0.0604892609495786	0.0646042044104885	-0.0693155060064124	-0.163144216143725	0.2978	0.1098	0.1536	0.1459	0.09729	0.0851616075679945	0.583985074140577	0.677696087827112	0.638351175746276	0.0951311054117605
chr12_119726134	0.65417786982985	0.0115723038909473	-0.112220288020256	-0.0859730951496877	0.0444012097843852	0.2162	0.08931	0.1125	0.1112	0.08372	0.00313443503349897	0.8973127335667	0.321597118648611	0.442282619859822	0.597158055383253
chr12_119726235	0.252467193606041	-0.0790762594653877	0.0102966018775597	-0.0234487094145742	0.0650016159960642	0.1754	0.06521	0.09171	0.0873	0.05839	0.156463828594326	0.226256235220354	0.910981715129066	0.789027479145614	0.266425190865166
chr12_119726272	0.0734122954353915	-0.0881982349832364	0.00172456922088252	0.0260171330617314	0.0259667736649432	0.1337	0.04859	0.07449	0.06417	0.05071	0.58633653706812	0.069830596195032	0.981580582814822	0.685767786158163	0.609067248894558
chr12_119726275	-0.224851443123939	-0.0569010176869936	0.0646678060363243	-0.065606877363743	-0.00499226680582324	0.24	0.08183	0.1291	0.1038	0.08981	0.363086950741046	0.488294222294872	0.619386043284238	0.529586978147334	0.955849790278433
chr12_119726292	-0.0240727968871345	-0.0495551149058996	-0.0295825917585311	0.135114460878505	0.0424041811826833	0.1979	0.07033	0.1152	0.09082	0.07107	0.905088843066698	0.482140681689107	0.798658466627636	0.138455071127163	0.551746552109716
chr12_119726303	-0.567564980195624	-0.254411567532446	0.0915747606617189	0.199357601853313	0.0117349245918103	0.3404	0.1158	0.1693	0.1512	0.1149	0.11693378807855	0.029093968418477	0.593968410543939	0.19245731657914	0.919189102290497
chr12_119726368	0.0646919130498486	-0.173502835948068	-0.232026643855263	0.241550963703833	-0.297259155939627	0.3578	0.1271	0.1813	0.1543	0.1197	0.865926357592435	0.175730574328411	0.208180267927484	0.121931929247379	0.0136817246938045
chr12_119726382	0.616031564406068	-0.0667318504026346	-0.0810677545120162	0.0180548654044719	-0.130366672208259	0.253	0.08758	0.143	0.1116	0.0946	0.0184883010701061	0.447837444470553	0.574742258290895	0.872273506787166	0.170093631962382
chr12_119728233	0.409729153504785	-0.338857009618514	0.280548591825379	0.168171193768435	-0.163603806793684	0.4414	0.1513	0.2339	0.2036	0.1355	0.404885552939839	0.0268388510452275	0.243547108965724	0.418695114577513	0.231590173890222
chr12_119728922	0.0787010866597887	-0.115592959590717	0.17246908515253	0.0672909606308004	-0.0339560144255859	0.5178	0.1662	0.2163	0.1924	0.1184	0.896543639716135	0.492818972030429	0.436283391136474	0.731439967300325	0.77581777435193
chr12_119732051	-0.107437800820114	-0.0069706427859182	-0.0187691268524188	0.0205997763865676	0.0329776677135722	0.1343	0.04424	0.06891	0.0582	0.04853	0.427931447841047	0.874921739042752	0.785834139398394	0.723827500147065	0.497308378583237
chr12_119732142	NA	NA	NA	NA	NA	NA	NA	NA	NA	NA	NA	NA	NA	NA	NA
chr12_119732166	0.134492835546577	-0.0427473635563527	-0.156428402152156	-0.0456621116289073	-0.178384532071824	0.3214	0.1023	0.1523	0.1382	0.1081	0.691915169990475	0.677651121180761	0.310046184781544	0.743489731422268	0.10089903214566
chr12_119739239	0.430960562919326	-0.0946473864895743	0.0700725498622311	-0.00274632558729148	-0.322089781222685	0.2125	0.07176	0.105	0.08812	0.06801	0.0475093315459675	0.188327414800966	0.506902432311243	0.97523404479774	2.30169021464555e-06
chr12_119739254	-0.0340119844851561	-0.101422756813048	-0.050529229857436	-0.123041016327329	-0.329547111059985	0.2921	0.1098	0.1441	0.1256	0.1052	0.911329818260165	0.358556290706586	0.728595683005303	0.331116104978882	0.00183823532398386
chr12_119739316	0.049790167532254	-0.102697087284037	0.0485147602730513	0.0163388899581639	-0.374171463829485	0.2191	0.07625	0.1239	0.09546	0.07618	0.824526407842898	0.179295932573075	0.697611478895072	0.864712949040475	9.71115993397831e-07
chr12_119743687	0.122080275875506	0.0199813258861568	0.0997236500749287	0.184760104557893	0.0616952979574821	0.1664	0.0554	0.084	0.07924	0.06043	0.469417511524177	0.718757513316265	0.236812911434592	0.0201083347513987	0.308168589653655
chr12_119743749	0.0353727938432581	0.01606266601687	0.0470562955524058	0.0806491846878508	0.0295465093040135	0.1844	0.06726	0.09177	0.08252	0.06004	0.850455828804669	0.811668786495799	0.609631429070793	0.330058685587571	0.62326664072054
chr12_119743847	-0.0171107714798325	-0.111593875952841	0.109881895930376	0.0349297020483574	-0.160990690309099	0.192	0.05941	0.09453	0.08455	0.0655	0.930305447134166	0.0607857447507339	0.247191823262444	0.680599276143343	0.0141829914327102
chr12_119743857	0.0106788151735443	-0.0434708538979148	0.0501231443802075	0.147961756069705	-0.149546893937322	0.2267	0.06626	0.09919	0.08861	0.06577	0.963406625244648	0.512710492571097	0.615081991871061	0.0962643203319596	0.0232766797267115
chr12_119743908	0.231180403106043	-0.134222088952269	0.00270909755626666	0.138443292554205	-0.227581708578974	0.3274	0.09542	0.162	0.1301	0.1023	0.504648666993284	0.161445394155517	0.986833963508989	0.291386143914058	0.0268991133527564
chr12_119743931	-0.0142555153166323	-0.0733669577754264	0.012479920928351	-0.034643799097489	-0.0946479202177468	0.192	0.06777	0.09385	0.09209	0.06402	0.941912673829939	0.280098256363468	0.894675508645023	0.707960616085258	0.140110688963212
chr12_119744013	0.0545429659971395	0.0495516078379995	0.10688789787633	0.0358203665272803	-0.144571924204515	0.2527	0.08303	0.1329	0.0989	0.07766	0.83457657761537	0.552023348205437	0.425370437228419	0.718539008873877	0.0634565997529263
chr12_119744086	0.506555948681226	0.130167199566346	-0.104624356801117	-0.201802010994485	-0.202000865266771	0.2805	0.0862	0.1391	0.1091	0.09442	0.0830239223361455	0.132468200729814	0.456368492444185	0.0659657441367394	0.033185766262571
chr12_119747962	-0.0600595964134722	-0.0805237438990603	0.0229604228561401	-0.038263220687152	-0.127729906433639	0.2003	0.06628	0.1065	0.08754	0.06441	0.768932384845637	0.225423929994398	0.830262670453205	0.663260401375327	0.047820747317709
chr12_119747978	-0.100547169878497	0.047100508830886	0.17781188000073	-0.033255670608294	-0.0470263966608375	0.2372	0.0978	0.1344	0.1118	0.07939	0.680490107021796	0.631731235576646	0.189857206600084	0.767541710028866	0.554870942941102
chr12_119747997	-0.439457063928703	0.251470344922778	0.398366337232738	-0.00928250546738938	-0.0897451505288163	0.5609	0.1961	0.2621	0.2329	0.1154	0.516574433950394	0.208587361480163	0.142439339619535	0.969081602849707	0.439823105839998
chr12_119748014	0.479407825536589	-0.114953652341722	0.0136544135639833	-0.0803525576347441	-0.150566291421067	0.2535	0.08097	0.1282	0.1024	0.07134	0.0673425101522355	0.157055255949375	0.915876070392864	0.435056587515521	0.0352767210390478
chr12_119748093	0.296769205830642	0.0115117189298706	-0.0350150503470444	-0.0245088233022041	-0.132183825848562	0.194	0.0602	0.09782	0.0805	0.0605	0.13343951597223	0.848621372825262	0.721662938443609	0.761532202865961	0.0291941874616498
chr12_119751242	-0.246619102418082	-0.0262223027580169	0.203400305542128	-0.00849840142728853	0.0176828211458428	0.1588	0.05251	0.09408	0.06634	0.04921	0.125199385892165	0.617998937429812	0.0313655625215108	0.898290213822442	0.719670985162734
chr12_119751249	-0.493295694640238	-0.148240974827912	-0.066478058595786	0.0049477570249049	-0.0623278362910751	0.2808	0.09511	0.1526	0.1052	0.08847	0.0917822282716622	0.120767307212395	0.66680732786418	0.962695794345228	0.48283778926572
chr12_119751253	0.0563674954144166	-0.0867922960495577	-0.122192630664102	-0.0733790960514172	-0.17092488714441	0.2426	0.08049	0.1277	0.1037	0.07356	0.821663123661006	0.282464062492434	0.342601016882062	0.481560807887624	0.0204864863664109
chr12_119751286	0.70587316780113	-0.112731920686578	0.0720532581444279	0.0437597508827115	-0.11692376979111	0.2301	0.07487	0.1243	0.1025	0.07304	0.00283240213068636	0.133232461368118	0.56517180757738	0.671073034898949	0.110367713874373
chr12_119751296	0.202395964691047	-0.0503643809216898	0.173333584064896	0.0524081977562535	-0.0859459706140729	0.22	0.07381	0.1209	0.07792	0.06614	0.369483115298866	0.496193941115704	0.154684780635415	0.502510509895496	0.194765441860096
chr12_119753768	0.084393394908677	-0.0768263222452743	0.105293569274379	0.162291583972587	-0.319628726866329	0.2266	0.07874	0.1191	0.09903	0.07564	0.716794955743972	0.330718886746871	0.380060752823175	0.102941677339317	2.51385993114139e-05
chr12_119753854	-0.197322772816267	0.0315583317348426	-0.0557243816229479	-0.0366094316763537	-0.0399683763382787	0.1703	0.05582	0.0903	0.07742	0.05884	0.253557197931875	0.572429288256222	0.538831015507648	0.637320413944761	0.497711262710883
chr12_119753857	-0.226483926806325	0.015977985576063	-0.108603480871886	-0.12922904723364	0.0637744377324915	0.1692	0.06523	0.1008	0.07511	0.06191	0.187082936410939	0.806900330610805	0.283752420082276	0.0862223748305755	0.303884325659218
chr12_119753898	-0.246332360384266	-0.123367622396787	0.0173253599307193	-0.366121355966316	0.0744325741542258	0.3706	0.1197	0.1915	0.1561	0.1206	0.53700076870174	0.30619914531704	0.92924287964362	0.0205213723168475	0.540087420361737
chr12_119753904	-0.365090334862067	-0.105460946614426	-0.056347310527919	-0.253168425191616	-0.0266032896618161	0.2754	0.1003	0.1529	0.1252	0.09563	0.202518565365119	0.295490460732156	0.715715601455959	0.0448347985474158	0.781845503057976
chr12_119756970	-0.120965660270459	-0.0718511870968786	0.141378328161879	0.044065698468767	-0.143737453052485	0.2145	0.07836	0.1324	0.1039	0.07633	0.581759718353154	0.360655063865289	0.289867869196339	0.673155662747457	0.0604342792881332
chr12_119756986	-0.00819428882338922	0.0519305131717847	0.0235153981747594	-0.0526527096437356	-0.053430575265809	0.2461	0.08332	0.1313	0.1052	0.08766	0.974254718032654	0.534534692728017	0.859079368508944	0.618678727555887	0.543735301866535
chr12_119757104	0.251544021214522	0.00496106715522497	-0.0690288522356833	-0.0199489951514849	-0.200225709822089	0.2242	0.07785	0.116	0.09204	0.08137	0.274217775205641	0.949342422921026	0.554480836770695	0.829125982434847	0.0141858515941036
chr12_119761314	0.117590798479684	-0.0102965251412722	0.12833029253963	-0.0372516643605914	-0.045645517976107	0.1819	0.06722	0.1092	0.07886	0.06201	0.524989160514665	0.87853229643916	0.242743046052133	0.637707823576884	0.462532756453646
chr12_119761354	-0.10434543169198	-0.0411252543832487	0.0968979907842299	0.0636476142021202	0.0144470984290034	0.1969	0.06528	0.103	0.0936	0.06815	0.603365477700993	0.529585625242064	0.349400046158142	0.498399218120641	0.832499591766628
chr12_119761360	-0.174058309067219	0.00742527068174284	0.107698252640486	0.0222076430616975	-0.036081128894257	0.1164	0.03896	0.06081	0.05519	0.0444	0.137495736345807	0.848962529553356	0.0770970293958553	0.687851843096424	0.4168853735966
chr12_119761362	0.48630782693418	-0.10560185132571	0.0839964312608617	0.0704193751216908	-0.149696995342113	0.3856	0.1342	0.1996	0.1743	0.1155	0.24456978916377	0.435519813663698	0.680078683692548	0.690756904475698	0.19795356147477
chr12_119761374	0.198838440191114	0.0247146868769528	0.0915580677317617	0.0776939726011378	-0.100063370701104	0.146	0.05116	0.0715	0.06357	0.05032	0.17787921152781	0.629483807067959	0.201512227743021	0.222575648556123	0.047030929658625
chr12_119761390	-0.139667543941958	0.0022485945355843	0.0975991695598867	0.0285496741556824	-0.0372686075156681	0.1382	0.04988	0.06708	0.06198	0.04876	0.316864794139056	0.964088204591876	0.14658793718257	0.645701706673157	0.445213956308988
chr12_119761401	0.124084961278615	-0.00338612012226791	0.0207046368473138	0.120062211101743	-0.0646240251074319	0.1357	0.04897	0.07109	0.06843	0.05038	0.364963265262898	0.944938781353135	0.771427217891508	0.0800470388638225	0.20015755086182
chr12_119761440	NA	NA	NA	NA	NA	NA	NA	NA	NA	NA	NA	NA	NA	NA	NA
chr12_119764787	0.286592093874504	-0.0881909846790759	0.0190991004039708	-0.0447053365087962	-0.156110255420374	0.2325	0.07686	0.1187	0.09522	0.07636	0.230576553699346	0.252611407823856	0.873066412240517	0.640240926636783	0.0415070172925192
chr12_119769216	-0.220852831176505	-0.0349081788121467	0.0364401241842992	-0.027600730866387	-0.123957609036731	0.1837	0.06941	0.1099	0.08092	0.06707	0.237289872628868	0.615868521093538	0.741727296535267	0.733880566339547	0.0651800758771804
chr12_119769233	0.0387422712347845	-0.0600047630721665	0.0874925023737201	0.0476861387500951	-0.0194129986997628	0.1576	0.05549	0.08435	0.07037	0.05225	0.808195579409959	0.280277742121039	0.301342408648043	0.499060468857225	0.710612853154296
chr12_119769272	0.361360310194432	0.0412681326006282	0.0779219617299994	-0.0992383135494455	0.0307428666790705	0.193	0.06929	0.09758	0.08856	0.06817	0.0661905556569168	0.55240895747104	0.426768549446977	0.264347558505209	0.652764912902212
chr12_119775715	0.195780769377792	-0.12006669888494	0.0841901691200526	0.0318272464751678	-0.152844507540656	0.2545	0.07991	0.1285	0.1014	0.07861	0.456909157258347	0.134206240048972	0.515857158452358	0.754842663276323	0.0525839042060632
chr12_119775816	-0.160801958345412	-0.127568684427284	0.178049433814954	0.0293851368147699	-0.108034371372626	0.1948	0.0724	0.1124	0.09318	0.07033	0.418136484943009	0.0788540224212508	0.11548016448372	0.75353106203222	0.125447735584107
chr12_119775835	0.138137997889486	0.00874366479472925	0.124976109965851	0.0762502130915728	-0.247295577175133	0.2142	0.06903	0.1123	0.09445	0.06656	0.528737987140696	0.899444937288302	0.268796847741856	0.421570990279951	0.000209613797600205
chr12_119780269	-0.0438555422269035	0.0680318956752127	-0.115080878952966	0.00678394867578432	-0.173581195789249	0.2079	0.07686	0.1055	0.09709	0.07125	0.836528279298503	0.377494522934749	0.278042800248447	0.944557662545801	0.015097339379667
chr12_119780287	0.263969251000819	-0.0781852120892263	-0.0409560904247419	-0.0741871017872075	-0.248257715540241	0.3857	0.1262	0.1892	0.1717	0.134	0.527756216487808	0.53883154413098	0.831670120332351	0.670357530891033	0.0663634385516113
chr12_119782340	0.500561650668496	0.00277639629076677	-0.139848924918764	0.0783637812565559	-0.0431083389501072	0.2515	0.0814	0.1296	0.1109	0.0759	0.0540630568116381	0.972881237174341	0.284628029914734	0.482518350578329	0.571173561487843
chr12_119782366	-0.0741404766285901	-0.120901963472925	0.0985901939207649	0.140285399325068	-0.272122618958696	0.2491	0.09547	0.1435	0.1029	0.08184	0.773154368505337	0.207452098149348	0.496549395372459	0.175073433663217	0.000920035916155304
chr12_119782454	0.609780358540483	-0.0366270690049129	-0.183811515587217	-0.165014535866077	-0.290360288143484	0.2722	0.1028	0.144	0.1132	0.09016	0.0311145802172752	0.723034028761554	0.206529851898247	0.147517612752291	0.00133948096466052
chr12_119782480	0.523002340505581	-0.111741418867976	0.203532200150239	0.0740527191350134	-0.345391083128178	0.3797	0.1212	0.237	0.1586	0.119	0.202573150756633	0.360106422586664	0.404101501009096	0.644794860062906	0.00395382979307124
chr12_119782492	0.0890056575638824	-0.00158444677902458	0.215692314233913	0.0408939762036826	-0.190112994330297	0.3309	0.1079	0.1708	0.1195	0.1029	0.799628646032723	0.988352361114297	0.213396859298185	0.734039679543811	0.0661001927456716
chr12_119782501	0.57839121615538	0.0403536516932435	-0.235654000536244	0.346376031653665	-0.338623492415408	0.2613	0.08384	0.1616	0.1124	0.08802	0.0326296175384037	0.631495629468497	0.150125549128115	0.0021978334157704	0.000127008574549836
chr12_119784266	0.248913570503613	0.0628003636727193	0.00622639895953458	-0.069276328069085	-0.0565882465383011	0.1871	0.06314	0.1017	0.09121	0.06885	0.191252151437401	0.320887221540759	0.951434262183349	0.44943360299557	0.412241245933409
chr12_119784281	0.079518469012274	-0.0374836408373296	-0.0310671781728983	0.0801145014551057	-0.220997108381752	0.2248	0.08226	0.1398	0.119	0.07951	0.730337885605179	0.649736387448731	0.825837222298442	0.503848113964981	0.00559379032975815
chr12_119785544	0.0407740347827533	-0.136771226438271	0.181800314465409	-0.0686911232337604	-0.129007025497526	0.2768	0.0885	0.152	0.1158	0.08385	0.887435881643679	0.123713124283156	0.237143357336759	0.555729160755982	0.125244525640733
chr12_119785623	0.318966725836231	-0.0145373341031693	-0.199770257080609	0.0797335667838222	-0.215437021670253	0.2886	0.08984	0.1318	0.1105	0.08717	0.289967280610396	0.871967965028388	0.132971891051835	0.473280355959808	0.013814517907944
chr12_119785818	0.0865124402185521	-0.0136548319049158	-0.158651018435648	-0.059341020993594	-0.117215298038424	0.2304	0.07882	0.1517	0.1023	0.0834	0.714823368728662	0.862885888768548	0.301268436633917	0.563922327514689	0.16134485102206
chr12_119785901	0.252457891334384	-0.0847521192866956	0.0445923104296066	0.0964555218625302	-0.240073532360192	0.1966	0.06165	0.104	0.08053	0.06368	0.208009264867258	0.170027556967739	0.669782078797072	0.232529304714474	0.000168326127566565
chr12_119785907	0.78590701953881	0.0637631599191678	-0.0510753384245003	-0.0252068280572194	-0.118608059105248	0.2777	0.09058	0.1324	0.1173	0.08254	0.00655300221347221	0.483272279346624	0.702187488639597	0.831008375601035	0.152122814030086
chr12_119785929	-0.0785229095830242	-0.041903757331099	0.0827223119409149	0.0516521331891479	-0.0844881371124176	0.2255	0.08229	0.1302	0.1015	0.08414	0.734422965025585	0.611808616909211	0.528733986624085	0.612674223959581	0.317031419867058
chr12_119785989	0.0788226514947381	0.0558211510604019	-0.088332675485391	0.0494696127224027	-0.117255875912903	0.2022	0.06435	0.09292	0.09319	0.07479	0.702629711084102	0.386674641553721	0.343884124963166	0.597126860203934	0.11795605067935
chr12_119786030	-0.109987276339836	-0.118074307373733	0.0433638342453615	-0.0524339347515376	-0.0168222598759903	0.1904	0.06338	0.0953	0.0786	0.06554	0.570648402955732	0.0629969638084307	0.650582229832913	0.506028388346293	0.797858341081231
chr12_119786067	0.387638516973939	0.00219240907354663	0.159885851069027	-0.161354194343747	0.0567801399908741	0.2915	0.1011	0.132	0.133	0.08499	0.203353986744251	0.982787423700597	0.229884043860454	0.229204135082237	0.505626528484272
chr12_119786109	0.0133848134685886	-0.00189469150248407	0.0854358755872272	-0.0171138897443324	-0.0342558679536583	0.1296	0.04414	0.06454	0.0611	0.04385	0.918433728569474	0.965794994796582	0.186499235137602	0.77980506518617	0.435123556251675
chr12_119786154	-0.218228604288451	-0.0392408906462728	0.0417696263110377	-0.0474603508522841	0.0161912360778242	0.182	0.06201	0.09407	0.08343	0.06633	0.238385342143293	0.527649797457721	0.658447186500284	0.570794991654386	0.807568761779076
chr12_119786738	0.145222629062976	-0.117203755053567	0.00145349214886878	0.0944118946880026	-0.05834279588462	0.2103	0.06556	0.1216	0.08373	0.06451	0.499607789890908	0.0744420917697498	0.990533833216681	0.261175977727993	0.366783120442304
chr12_119786980	0.263701340456052	-0.0371425892085393	0.00485721354595382	0.0100888721107239	-0.248880489214176	0.172	0.05745	0.08753	0.0696	0.056	0.130967208965463	0.518634015284812	0.955916190998482	0.885023902025674	9.10856963942663e-06
chr12_119787021	0.00540270931665256	-0.0516673194283549	0.0443726297525761	0.00744552270618621	-0.177270064750418	0.1207	0.04111	0.06054	0.055	0.04569	0.964558285514475	0.209208753174336	0.464410970950407	0.892478862821994	0.000106278450811237
chr12_119787051	0.176982910603725	0.017137567474166	0.100903222979553	-0.0304840599795644	-0.157607047371291	0.1462	0.04682	0.07062	0.07109	0.05082	0.231093773560831	0.714641555418909	0.15408436671664	0.668851733834626	0.00195310197917919
chr12_119787162	0.494026596666629	-0.0847890111735508	-0.0660156780403913	-0.073823376128125	-0.166340319876596	0.1691	0.05527	0.09008	0.07483	0.05145	0.00398391315088442	0.125585996701032	0.465465553474433	0.325222771597355	0.00124325549215631
chr12_119788854	0.527639804884699	0.3805338997923	-0.01503906633449	-0.486700377938636	0.0498547864927579	0.487	0.1756	0.2156	0.2017	0.1294	0.344002352338353	0.0328938074593171	0.945694901881704	0.01810820620146	0.702433671489019
chr12_119788889	0.246295821246205	-0.0638441583654294	0.0634127458204087	-0.0307325128618067	-0.14710423477798	0.1879	0.06553	0.103	0.08509	0.06409	0.197943074980891	0.330961188362684	0.540284213263429	0.71894684853496	0.0219890407513623
chr12_119795010	0.209270468484601	0.0449223956258838	-0.0536677053964485	-0.263048703950895	-0.27102405283778	0.3158	0.1068	0.172	0.1315	0.1124	0.529508663500088	0.675789237934072	0.758560641264529	0.0473674857125269	0.0165766253693534
chr12_119795117	NA	NA	NA	NA	NA	NA	NA	NA	NA	NA	NA	NA	NA	NA	NA
chr12_119796399	0.0468230613720902	0.0663790523238715	-0.081710802423458	0.0222680237555049	0.00747134312847535	0.119	0.04235	0.06645	0.05527	0.04226	0.696037333676186	0.117351937017333	0.219844924467442	0.687478367841788	0.859793734394726
chr12_119796487	0.131000052767884	0.00964296879065518	-0.0374257800904774	-0.0462617449588221	-0.135188681573221	0.1462	0.05481	0.08267	0.06438	0.05362	0.375399130015378	0.86055319379654	0.651871851501288	0.473323177954243	0.0118154364659853
chr12_119796499	0.0172741054753237	-0.0669019853058094	0.0299258693179121	0.0154217446883288	-0.0840153280508537	0.1087	0.03708	0.0566	0.04537	0.03705	0.874477462672646	0.0713850939388476	0.597583997882528	0.734187457715738	0.0234475095866048
chr12_119799264	0.446017314041823	-0.109039342269116	0.0444435245430327	0.044227156088797	-0.0283124212259235	0.2021	0.07033	0.1116	0.09942	0.08244	0.0306664559501311	0.121970163557442	0.692288175826979	0.65802057054244	0.732154028572732
chr12_119799314	0.346574267953536	-0.0347461214022163	-0.0459954521921094	-0.0647403592748066	-0.0443134191447175	0.1627	0.05781	0.0854	0.06697	0.05689	0.0355742957794752	0.54848303959536	0.59152955050537	0.334776965061485	0.436763528918796
chr12_119799323	-0.186406497097393	-0.044988946316634	-0.0385768843943517	-0.0670996814101404	0.0128930107490013	0.1429	0.04921	0.07669	0.06221	0.0506	0.196680548987395	0.361181517180227	0.615989553232128	0.28169903171652	0.799127702774387
chr12_119800656	-0.0272071476624533	0.0324614776077785	0.0566360723331204	-0.0199139477661484	0.0507084309940865	0.1924	0.07477	0.1193	0.09611	0.07799	0.889634048255945	0.665061392791466	0.637393587500613	0.836603166772478	0.51684845185205
chr12_119800664	0.0225417359665307	0.0555060660636285	0.32513716724243	0.124605727807963	-0.0985383818611987	0.2129	0.08121	0.1305	0.117	0.0746	0.917604194277565	0.495725641325017	0.0135050275013852	0.290196035525718	0.18776850165775
chr12_119802354	0.309947105139894	0.0370457106544492	0.00956128060894383	-0.188667617523792	-0.115982366032633	0.2012	0.06887	0.1019	0.08514	0.06449	0.131301394966196	0.591522787920905	0.925632170818337	0.0272496405488121	0.0726997092542848
chr12_119802430	0.024174791410299	-0.0489498393718187	-0.0109109657027998	-0.0145010443853375	-0.143420874087387	0.1294	0.04737	0.07475	0.05933	0.0473	0.853031793944395	0.301982638760463	0.884270540825498	0.807244138847791	0.00245559689040009
chr12_119802497	-0.348195722957598	-0.196533968519276	-0.198499576728844	0.095969396251777	-0.216701449157256	0.3069	0.0966	0.202	0.1307	0.1137	0.280228649844711	0.0428675396234118	0.335841724934622	0.466629663929044	0.0582853111497129
chr12_119815727	0.109729570706013	0.0238545182561504	-0.060963669841225	0.0702407359538531	-0.125756129634505	0.1488	0.0432	0.07173	0.06322	0.04513	0.465866895252131	0.58117280619041	0.396596433227617	0.267503561202445	0.00537441177270415
chr12_119815775	-0.00106338922401273	-0.0496574050827526	-0.291301964721286	0.0615905443978981	-0.0453955072095757	0.3614	0.1283	0.1494	0.1607	0.09095	0.997810973829656	0.701095105674054	0.0538639216728616	0.70522040824609	0.619148627110428
chr12_119815778	0.0397492740404771	-0.0733091787439614	-0.12029491810467	0.0788872595304817	-0.0216150126411489	0.2567	0.08	0.1187	0.109	0.07605	0.881034100870242	0.361017663534832	0.3142848820976	0.471879637525911	0.776871783714572
chr12_119815794	0.235023490529588	-0.10836002324891	0.168599592007247	0.026563399662422	-0.0466468650190805	0.2195	0.07189	0.1193	0.09767	0.08498	0.29620333988576	0.132735127536845	0.160572860263823	0.786644400877838	0.584426695554745
chr12_119815798	0.182399894146231	-0.094428954164352	0.164678140168203	-0.0146598663880976	-0.134961690228839	0.2489	0.06818	0.1096	0.08657	0.07002	0.477852086813119	0.167041689794831	0.135309977358063	0.866028340131368	0.0545123808377564
chr12_119817210	0.785547828519811	0.0258401653905316	-0.0252547651679633	0.00461442470173476	-0.174333092649388	0.279	0.07365	0.1134	0.1076	0.08062	0.00685556842830215	0.726415251114637	0.824883311904322	0.965991690440563	0.0311331894459133
chr12_119817216	-0.045817867577237	0.0394899538970021	0.260989785912356	0.129136457487179	-0.35623810304254	0.3185	0.09679	0.1589	0.1316	0.09534	0.891533854011384	0.684683376547039	0.104886881733872	0.33067966555718	0.00019963225662023
chr12_119817548	-0.113290301633989	-0.0872624649488909	-0.194956135833061	-0.0233758321400796	-0.225380455108687	0.2484	0.08713	0.1189	0.09829	0.08374	0.658644469235034	0.318419283850151	0.103517819161413	0.812910065575848	0.00731882737156764
chr12_119817718	0.153640382585599	0.0375204754853732	0.0370523900690415	-0.0678627546238046	-0.249099242751622	0.223	0.08332	0.1232	0.1032	0.07758	0.501825017815237	0.653610617903049	0.765353043484544	0.513064298877457	0.00136860213818379
chr12_119818213	-0.783962301953156	-0.0103931846341707	0.1288815945136	0.0287976509968317	0.223600762456752	0.2066	0.06446	0.09575	0.0763	0.06347	0.000205040758953889	0.872172701876134	0.180298193734282	0.706674266533238	0.000438376470061952
chr12_119818558	NA	NA	NA	NA	NA	NA	NA	NA	NA	NA	NA	NA	NA	NA	NA
chr12_119818871	-0.926536257883239	0.0389661767004116	0.178881203147797	0.102406016115246	0.298576145906868	0.3482	0.1117	0.1565	0.1328	0.1079	0.0126166405214485	0.728844051129865	0.258928775193046	0.444688704179429	0.00594135013723907
chr12_119818889	-0.660078286813955	0.0665038288151755	-0.0847850750683483	0.0869291247372335	0.0211162591929126	0.3123	0.1113	0.1598	0.1576	0.1317	0.0446551675717567	0.55264173745093	0.60045118502827	0.585968357203581	0.873716561309522
chr12_119818893	-0.387557617041972	0.0407970833453338	0.134336098971825	-0.0830278666512011	0.024199861210434	0.2588	0.09614	0.1374	0.1186	0.09746	0.148037348661826	0.672743948226193	0.332830660105707	0.486976755510352	0.80481264667935
chr12_11981953	0.0144450572929772	-0.0768578235548924	0.0463896463544754	-0.0383544938657284	0.0294349444931201	0.1523	0.052	0.08037	0.06745	0.05372	0.92531598817561	0.139934385949527	0.565065541617319	0.570482556415925	0.584281520636599
chr12_11982003	-0.293792720397427	0.0339069513114498	0.113508586442908	0.0686509231081027	0.151194336738273	0.1498	0.05064	0.07901	0.06165	0.05107	0.0524887749402497	0.503680823057057	0.152102465446968	0.266378574674	0.00310982669842941
chr12_119820219	0.403519007034632	-0.0911333957429657	0.0470726817269122	-0.0939395385551116	-0.0954531934624999	0.232	0.08596	0.1322	0.1057	0.08015	0.0906744886021823	0.290849636671177	0.724128546761525	0.376826481756722	0.235187992615181
chr12_119820231	0.332203735604225	-0.11004603896145	-0.105968652781085	0.0445919812977852	-0.160947650489701	0.2188	0.07662	0.1363	0.1061	0.08068	0.138470770370683	0.152133721658791	0.441174946565114	0.676012719078164	0.0467690330049165
chr12_11982029	0.0133747123664629	0.0116237443622152	0.158767701131888	0.0981867262475981	0.109893164467446	0.1696	0.05388	0.08576	0.06968	0.05165	0.938052469837363	0.829439439612736	0.0651129322027156	0.15981792911858	0.0336023927494767
chr12_11982116	-0.7138632798064	0.173484456440529	0.147802562270875	-0.157573045163748	0.199026839033302	0.3548	0.07533	0.1472	0.1147	0.09041	0.0599557711305416	0.0216502032492456	0.320634107206024	0.172341874813741	0.0283531371558379
chr12_119826009	0.312797084631607	0.0752394012202388	0.123505071914602	-0.0812589207166098	0.14934671927402	0.1892	0.07814	0.114	0.09406	0.07071	0.104503650642847	0.337087749327036	0.281786396782009	0.3897476585571	0.0351336149245105
chr12_119826094	0.187905391321407	-0.0590421030128183	-0.103580430464717	0.00629724824605758	-0.229962783527838	0.146	0.05399	0.08105	0.06578	0.04947	0.202935640964355	0.27484198567602	0.202742332554132	0.923898137557949	3.43655009094057e-06
chr12_119826782	-0.0188325505975496	-0.00847249355759731	0.0736713212994048	-0.0213293087942396	-0.0886134122753258	0.2249	0.07082	0.116	0.09421	0.07462	0.934970969759893	0.905010902316706	0.528164640413551	0.82167216215027	0.236326701203969
chr12_119826835	-0.0800115320991251	0.0219571710846776	0.107388536527778	-0.0133264523026427	-0.0351234458011094	0.1379	0.04635	0.07403	0.05904	0.05158	0.565513904512344	0.636058910521808	0.148001165706619	0.821726216972571	0.49647632786479
chr12_119826880	0.166285122700994	-0.103310249226266	0.154011010503826	0.133732912292317	-0.157844408230093	0.2707	0.08856	0.1351	0.1105	0.09566	0.554290349218527	0.245246440410283	0.258675789045225	0.229037792266741	0.100488603127417
chr12_119826894	0.405446556712108	0.12554332998746	0.024249162801467	0.0109258326833779	-0.0648985611802742	0.2616	0.08196	0.1283	0.1115	0.08497	0.134679717376753	0.126858022311707	0.851314433109679	0.922425809676863	0.446645214416993
chr12_119826910	-0.0148352880791372	0.00664630588927593	0.216583165048621	-0.0406943929445528	-0.125179551471072	0.2429	0.087	0.1339	0.1045	0.08846	0.952755720106178	0.939335835056271	0.108949328043993	0.698543075440082	0.158672530167053
chr12_119827218	-0.0229559783522047	0.0358949509997297	-0.0129841917162957	0.0411510396863111	-0.0468553199169658	0.1584	0.05659	0.0978	0.07329	0.06289	0.886215593980635	0.526549493741676	0.894884438204347	0.575498320948223	0.457141942537332
chr12_119827247	0.0340124350318905	-0.00300413952534069	-0.0743435081020433	-0.0514850584026789	-0.034364785419237	0.1385	0.04875	0.07896	0.06311	0.04665	0.807842424476227	0.950921111661296	0.347939173025031	0.415546133201102	0.461822382138339
chr12_119827285	0.0175152039084517	0.0386656809773823	0.0696599867133626	0.0104575767716666	-0.0130119501159963	0.1521	0.05228	0.09203	0.06745	0.05678	0.909383640090301	0.460163908963572	0.451020538462659	0.877066640052036	0.819028553967604
chr12_119827289	0.0385477770197397	0.0271748859766436	0.0795854784461034	-0.00673237621355351	0.0135866535794725	0.1483	0.05589	0.0865	0.07041	0.05194	0.797134881785399	0.627349440723329	0.35934452623214	0.924013434820297	0.793914725585747
chr12_119827312	-0.250862035526642	0.00131991569376753	-0.0109820948002948	0.0376407494314388	0.00196548360570289	0.1462	0.047	0.08646	0.06535	0.05282	0.0896124611736155	0.977620456143173	0.899301540234389	0.565456492560182	0.970358206517721
chr12_119827325	0.0138269655749358	0.0794003942680013	-0.0781022735187712	-0.112249363477849	-0.147210629848207	0.2712	0.1047	0.154	0.1055	0.1013	0.960860606015635	0.450733393095598	0.616295356370795	0.290038443437837	0.148250403118921
chr12_119827331	-0.146414625605381	-0.0350090267470736	-0.166660073297973	-0.161052890399291	-0.187925842238495	0.2325	0.07727	0.119	0.09498	0.07019	0.540218129161402	0.651471151156724	0.164360960466176	0.0914141404955007	0.00756742593143678
chr12_119827348	-0.419513790537918	0.0649602472841897	-0.177289099604488	-0.401390185703911	-0.238427997668917	0.4499	0.1489	0.2289	0.19	0.1423	0.40497983899673	0.666174487351352	0.45087161488643	0.0380702697536417	0.0972206932471079
chr12_119827355	-0.162305302954345	-0.0621799125275439	-0.140281119308727	-0.0587867057241762	-0.0250621348105493	0.1971	0.06945	0.1158	0.09099	0.06689	0.419486086392148	0.371772937175454	0.228876133116262	0.519965431303424	0.708525060363103
chr12_119827363	0.0462994216420949	-0.112944707842031	0.184033818553572	0.0796568956904831	-0.234904699973237	0.3671	0.1278	0.1955	0.1535	0.1112	0.906609298772239	0.380750381969272	0.355910858939785	0.608100099864464	0.0357859698999641
chr12_119827459	0.160818879523813	0.00161623501067583	0.45293457553694	-0.0276380301805027	0.003658450307625	0.3717	0.1199	0.205	0.1667	0.1455	0.687934956523476	0.989322537416116	0.0305786659748009	0.870144327818394	0.980153541612691
chr12_119827468	0.145359230590465	-0.216206431635713	0.142808570549049	-0.127813283000033	0.0662113714713867	0.324	0.1055	0.1757	0.1457	0.1051	0.671245923368857	0.041558608164322	0.423621749537531	0.385462853895061	0.530990029828078
chr12_119832149	NA	NA	NA	NA	NA	NA	NA	NA	NA	NA	NA	NA	NA	NA	NA
chr12_119836996	0.428822945177967	0.0202088237048776	0.122351083705559	-0.0575454736052961	-0.070997207311815	0.3149	0.0914	0.1472	0.1275	0.1019	0.196185952125783	0.825732822625974	0.411000026698661	0.654403291142493	0.488242167999837
chr12_119837055	0.443750891874848	0.0970754179521238	0.0204372472420619	-0.172972487334924	-0.0904208752115443	0.362	0.1237	0.1666	0.1608	0.1343	0.253166083064179	0.436134279726073	0.903724183184727	0.288371226456888	0.504659765158973
chr12_119837080	0.496025657542917	0.0740012212544093	-0.0650604766703595	-0.0270723278168529	-0.106045426432886	0.1723	0.06054	0.1045	0.08645	0.06481	0.00457118782657295	0.222423010765728	0.535798080949728	0.75505305767904	0.102508759522
chr12_119837086	-0.192105906131018	-0.0426759920449717	0.125425769536526	0.151345524242773	-0.190202789447981	0.2141	0.07745	0.1173	0.09773	0.07261	0.380776916417835	0.582759557342993	0.288284855088336	0.12326923277371	0.00898569577164288
chr12_119837102	0.262980694407547	-0.123049432123969	-0.286340178873556	0.110051459717384	-0.167117991398246	0.2858	0.09665	0.1727	0.1225	0.1043	0.37789794950762	0.205089379624451	0.10244626630249	0.372600329183803	0.111038483377637
chr12_119843402	-0.0147187019850052	-0.00214507736873883	0.0329436955934792	0.147770517459639	-0.2055477074366	0.1746	0.05744	0.08054	0.07221	0.05162	0.933847829965923	0.970259356762348	0.683489233652676	0.0412451215524141	6.98986207184893e-05
chr12_119843451	-0.207423654310076	-0.00412806572584366	-0.0836448337319006	0.0644487654472923	-0.320308336421373	0.1827	0.06796	0.1005	0.08437	0.06142	0.264330195178391	0.951676064544554	0.407629112402579	0.446562187130587	1.93784154944865e-07
chr12_119843500	0.00332968115475855	-0.120492718072295	0.0310030431357503	-0.0389583370208391	-0.0130729962127768	0.1704	0.05709	0.08854	0.07984	0.06367	0.984637998151235	0.0351060892805984	0.727251924687284	0.626685419549275	0.837644264441783
chr12_119846488	0.307848451530071	-0.0171553296241853	-0.0528776134669928	-0.0678541210709464	-0.040589305903669	0.1903	0.06171	0.09989	0.07906	0.07181	0.112254943562138	0.781419736551241	0.598394409861965	0.39223312271606	0.57290883238261
chr12_119846504	0.417120816338713	0.00327440861934918	-0.286560817914627	-0.0410928641659539	-0.0980654763332065	0.3278	0.09477	0.1536	0.1084	0.09819	0.229294866275685	0.972561690974597	0.0652573411099993	0.706283855942619	0.320268816244187
chr12_119846587	-0.297856430382713	0.0347405053324137	-0.0779142108668462	-0.0174458053488951	-0.0392095944436495	0.2045	0.06582	0.1095	0.09142	0.08292	0.153946412660848	0.59842539350981	0.479400794234524	0.849283846981784	0.63747500673088
chr12_119855375	0.133498566151362	-0.0985569629835138	-0.167615690744262	-0.177643871593242	-0.214663845913019	0.3682	0.1182	0.1764	0.149	0.1004	0.736042296618378	0.407687462082493	0.349632791194812	0.238425254608364	0.0333966016619749
chr12_119855469	0.439491430019699	0.0779913434490027	-0.150735144074375	-0.140083258980219	-0.264244809933488	0.2719	0.08254	0.1419	0.1029	0.07646	0.11983284173086	0.346363009552879	0.293022523896514	0.17569590211663	0.000569222674811298
chr12_119855507	0.594876173669782	0.169867299382778	-0.119615321616359	-0.0928591345749245	-0.323521225429722	0.2774	0.102	0.1421	0.1083	0.08286	0.0393689227025897	0.0975842297039242	0.404716934605422	0.394002156137065	9.98297487140309e-05
chr12_119862966	0.105034150310552	-0.0752811930689862	-0.093544752490648	-0.0515393334574419	-0.168366560199391	0.1357	0.04906	0.07124	0.06061	0.04666	0.443166162007062	0.125368481814426	0.190278122311422	0.396003502217527	0.000312826450581949
chr12_119862978	0.041430234582982	-0.0351587609595353	-0.0470593756346575	-0.0742045118382767	-0.108769970591154	0.1637	0.053	0.07976	0.06406	0.04982	0.802840818448708	0.507688964327281	0.556443353426792	0.247689206234738	0.0292168647514265
chr12_119863028	-0.0237890340879017	-0.0247925997347328	-0.10879955819876	0.0503427184188296	-0.218757533575557	0.2039	0.07584	0.1174	0.09483	0.06616	0.90906413884819	0.744450721843639	0.357398397938629	0.597165569160831	0.000969442556063904
chr12_119868355	-0.108662913815283	-0.0666186980504037	-0.0625653103633556	0.0384215237426739	-0.0376341225625965	0.1836	0.06583	0.09917	0.08091	0.06802	0.560711395066693	0.312597975177695	0.53014838401268	0.635991647251298	0.580949155590358
chr12_119868367	-0.199189734418123	0.0137888871316343	0.0130593549400361	0.0295913023176572	-0.0867051674799773	0.1952	0.06535	0.1033	0.0975	0.06751	0.316918920105624	0.833238795252622	0.899933533781455	0.762610504965404	0.200052974846368
chr12_119868384	0.273399177554105	0.0646332681489074	-0.0143780739068346	-0.00772103238605562	-0.160693831858973	0.1794	0.06135	0.09438	0.07969	0.06079	0.133811451034792	0.293014086872665	0.879453244590258	0.92305977103655	0.00832647069793702
chr12_119868393	0.497805654607661	-0.00750041884735874	0.0741473480262295	-0.110171075566553	-0.0992588825916502	0.2648	0.08673	0.1353	0.1031	0.08209	0.0698590482339159	0.931343816302554	0.587141815717214	0.287831774903387	0.228177786296621
chr12_119868448	-0.388169175080968	-0.0401767269342903	-0.284875076735337	0.161772376531425	-0.00647992552921407	0.276	0.1145	0.1609	0.1261	0.086	0.17644514001612	0.72740409014794	0.0805607620226872	0.203142635746601	0.940159957940205
chr12_119868474	0.430437407899547	-0.0363405692871582	0.0410112320095381	0.141791687789008	-0.132129590347356	0.1693	0.0576	0.08987	0.08363	0.05702	0.0122191203769815	0.528782793955226	0.649474074431319	0.0911188693863856	0.0206962720826395
chr12_119868485	0.399796132734617	-0.099100266693078	0.0292686646186991	0.123581058971863	-0.102761114724056	0.1628	0.05318	0.07813	0.06857	0.05928	0.0153934241914129	0.0627652796391075	0.708798817259175	0.0721739406435875	0.0835519476459818
chr12_119868602	-0.406977220895915	-0.16286322004896	0.0166480405470104	-0.124067877881186	-0.070416933631363	0.2541	0.08807	0.1338	0.1227	0.1023	0.121364224098065	0.0654661143360581	0.901864763272319	0.31561595476129	0.493516666882631
chr12_119868614	0.0669172777969272	0.0431946355794039	-0.0750075741842756	0.00406134739085832	-0.224650586198698	0.273	0.09313	0.1394	0.1353	0.09554	0.813582295963205	0.644228787268207	0.594157672552953	0.976273349650204	0.0192516923384268
chr12_119868621	-0.129451958416192	0.0722933718565076	0.422926208722901	-0.143065892353152	0.0896634161171464	0.2494	0.08006	0.1334	0.1111	0.07785	0.615209132066106	0.368071638923869	0.00167783377919206	0.200633138186015	0.250865200655022
chr12_119868654	-0.258518056725915	-0.015980974971336	0.227539503863589	-0.178855670407952	0.0798575833015742	0.2698	0.09053	0.1299	0.139	0.1018	0.356189046589081	0.86044951834695	0.0824207604021435	0.202578251578788	0.435167063066616
chr12_119868663	-0.0958385750182395	-0.137868116423641	-0.0757392116925628	-0.0582510152711862	-0.114903405158284	0.1582	0.05827	0.08359	0.07307	0.06619	0.54972146950874	0.0181765419093655	0.366574328922123	0.426576489142522	0.0832457352092857
chr12_119868673	-0.0846555341288252	-0.0424382014919921	-0.134244643385437	0.00402398363221581	-0.195948916436078	0.2123	0.06834	0.114	0.119	0.08297	0.696784654586411	0.535564329985682	0.242038146104597	0.973216291151378	0.0185955590236548
chr12_119868695	-0.147634962397104	-0.137470315965135	0.0263148544442939	0.0174645991887831	-0.165154457983538	0.2005	0.06441	0.1022	0.07739	0.06295	0.470674665781425	0.0331824309818876	0.797846072119256	0.821984591383545	0.00883488399438781
chr12_119868720	0.23071281870496	-0.00615021144673022	-0.0472922439395052	0.0125671464352987	-0.110976665370554	0.1383	0.04807	0.07861	0.06125	0.04993	0.0984989486247012	0.898311273491742	0.548676692657903	0.837734113760277	0.0264274068213048
chr12_119868763	-0.053376899128743	-0.0594212867329441	-0.0129248856690645	0.15991656930568	-0.113976441493544	0.1783	0.06503	0.09428	0.07973	0.05747	0.768323385168575	0.361864648921561	0.891442000170206	0.045571448700457	0.0477084852249419
chr12_119868777	-0.295167868719481	-0.0464521576495401	0.0495750703239383	-0.0195368552905628	-0.111614709952329	0.1503	0.05532	0.08927	0.07041	0.0531	0.0521916611899	0.401798616193346	0.58018034012448	0.781945901718608	0.035816329824369
chr12_119868788	-0.198064301948466	-0.000210554979889551	0.0625172122322306	-0.00501050986764132	-0.115890654503194	0.145	0.05134	0.0787	0.06078	0.05008	0.176527394195607	0.996732050106401	0.428413241647956	0.934420552300445	0.0208214355309021
chr12_119868816	0.10647701942219	-0.00440639993355498	0.0418918322890922	0.174708507017296	-0.0388931901542261	0.1217	0.04098	0.06767	0.05395	0.04338	0.385169601984718	0.914443654729759	0.536811625736107	0.00122229837677013	0.370399318092905
chr12_119870317	0.658970162097985	0.0114677530390434	-0.15662587283035	0.0916676261739942	-0.189568974257422	0.3176	0.1245	0.1681	0.1261	0.0966	0.0491350834965636	0.927179679578412	0.358365786713514	0.470822706793809	0.0507918621993518
chr12_119871913	0.134625046807134	-0.0202728607120814	0.0242717524949554	-0.137544578715264	-0.186675673200571	0.1932	0.05995	0.1115	0.08287	0.06849	0.494171849574149	0.73569886869865	0.828733256667797	0.0981164905116904	0.00654420086532093
chr12_119871923	0.317671722777161	0.0332768562926422	0.00493722712634075	0.0579664462112013	-0.0732194383983224	0.1925	0.06413	0.09357	0.08165	0.06395	0.105365918194301	0.604577758270677	0.958103548101798	0.479213777768475	0.253202784137353
chr12_119871978	0.0628620725134865	-0.00913522985490289	-0.00200888997342756	-0.0656314742129089	-0.134545430252778	0.1312	0.04215	0.06267	0.0619	0.04271	0.634794102435859	0.828567767822374	0.974478399334149	0.289941912769233	0.0016476631661263
chr12_119872004	0.0326984738522239	0.00381615327263435	0.0314756656399867	0.0666220980592871	-0.0911695382255349	0.09869	0.03299	0.04903	0.04281	0.03621	0.741620878055161	0.907959182588002	0.521395743302833	0.119993525322457	0.0118645066201293
chr12_119872102	0.213561274332758	-0.000242352217794936	0.0656636303658645	0.0203370127958969	-0.0103634983332534	0.1029	0.03226	0.04837	0.04808	0.03609	0.0389790070820597	0.994009093914869	0.175118572354299	0.672664763429493	0.774135298133749
chr12_119874151	-0.310240785928178	-0.0512642917165338	0.16748603492801	-0.0815724716816359	0.0915050182433928	0.346	0.135	0.1983	0.1709	0.1357	0.400198000313594	0.706724176132716	0.407763060117069	0.638148478847344	0.504081876637902
chr12_119874205	0.355452311759905	-0.0302167305675328	0.0746908101347571	0.110120343589558	0.0258356864649976	0.2085	0.07202	0.1061	0.09142	0.07247	0.0954468922193844	0.675602968124842	0.48393192373471	0.230329689926418	0.722166789039617
chr12_119874225	-0.159025608606627	-0.0816666026431035	0.0204730140184466	-0.0538047810548599	-0.123123667999843	0.183	0.06608	0.09958	0.08346	0.05866	0.392929012140159	0.217511032239094	0.837906734723904	0.520595151830742	0.0361422827616678
chr12_119874230	-0.0952684209658538	-0.0459503550090071	0.0709538016302424	-0.0714332953768322	-0.0893053375622151	0.172	0.06766	0.1003	0.07966	0.06396	0.585319215453353	0.498038086278546	0.481527162868909	0.371387401615332	0.163495947527632
chr12_119874266	0.114638012793328	-0.0504182407937448	0.0895175024913638	0.00886628512295004	-0.106545399706979	0.2295	0.07819	0.1276	0.0975	0.07783	0.626839980332709	0.520326061796571	0.486545840286743	0.927887514743898	0.172316622975534
chr12_119874290	-0.372646138231481	-0.0520055930654854	0.0143938389191343	0.327767844164077	-0.107274893734023	0.2608	0.09957	0.1633	0.1338	0.09533	0.167768625392399	0.603268308569582	0.930703041045317	0.015196655998315	0.262638964578054
chr12_119874919	0.0888776215233266	0.0201224071526176	0.112206884192504	0.19462980971596	-0.0714121118251486	0.1673	0.05569	0.0848	0.07619	0.0545	0.600445746277859	0.718272759788797	0.187360334691415	0.0108620121027386	0.190749012117778
chr12_119874938	0.0722571970899339	0.00688198292034112	0.0223001723818937	0.0388806431008781	-0.0261438124719315	0.1555	0.05252	0.08475	0.07702	0.05662	0.646216835659631	0.89589030993794	0.793180972081535	0.614744385297438	0.644797938641678
chr12_119874951	0.0348820304564732	-0.0419428708290412	0.0946750330108794	-0.0704885160206066	0.0282259950564145	0.1258	0.04445	0.06621	0.06172	0.04454	0.783255689928797	0.345852791283147	0.153642513081232	0.254331327630071	0.526672599333116
chr12_119874997	-0.0576624743509853	-0.0582571197977608	0.0641090655725012	-0.0458171693881238	-0.0414069152312904	0.1223	0.04083	0.06233	0.05057	0.0402	0.639824278759586	0.153974699812929	0.304635808646334	0.365541896875265	0.303390329347403
chr12_119875041	0.031471209732444	0.0671583663535243	-0.0908512735736058	0.0772889136572265	-0.139744487279845	0.1482	0.05007	0.07428	0.06114	0.04965	0.833658793406441	0.180373095793876	0.222573648492837	0.207033304038113	0.00493692785009447
chr12_119875474	0.0528646287127831	-0.0451320431852942	-0.0161443266339611	0.123375808050866	-0.106625304072216	0.2388	0.07473	0.1125	0.1056	0.07019	0.829789552219763	0.547010385931345	0.886610745067726	0.245317116165538	0.129684112470442
chr12_119875693	0.228272413723635	-0.0248432230173786	0.124992690307111	-0.01369888249353	-0.117690468729532	0.1631	0.05429	0.08451	0.08055	0.0576	0.167326770505628	0.647723282646059	0.140552316283204	0.865392202884217	0.0413657659228647
chr12_119875716	-0.147472170570944	-0.0322898750276656	0.114904957656577	0.0235183333668141	-0.175026950474707	0.1682	0.06093	0.09352	0.06787	0.05985	0.387436633480255	0.596829224968744	0.221223031000166	0.729552180350818	0.00350948412217511
chr12_119875754	-0.0911598848361764	-0.0225069027637912	0.0626634160993149	-0.0981557914151609	-0.128232656017931	0.2071	0.07207	0.1067	0.08599	0.07024	0.666737264775553	0.755435621674293	0.55926516385943	0.255433329157682	0.0685876049463356
chr12_119875788	0.130877923447	0.0671597864945106	0.102840753400678	-0.0689173551212026	-0.0542011090241772	0.1699	0.05589	0.08487	0.06892	0.05452	0.447778517185419	0.230231000582828	0.227288706444505	0.318481168889649	0.320869671314247
chr12_119875794	-0.00601715917036234	0.0234028157174068	-0.0229470799836646	-0.106090373916681	-0.126150489468126	0.1419	0.05578	0.07729	0.06066	0.05271	0.966518520781764	0.67528741553436	0.767224179368106	0.0808606730869	0.0168499195617697
chr12_119876591	0.0339077552047152	0.0281836670932678	0.167399182401635	0.223541124969953	-0.196223864807669	0.2052	0.07384	0.09774	0.1045	0.07568	0.871521532775217	0.703467673016038	0.0882880170831503	0.0333837545326473	0.00972733401323556
chr12_119876657	0.0257990232251414	-0.0261260960468205	0.0452242649711049	-0.0505982847487185	-0.126718135144873	0.1002	0.03717	0.05648	0.04835	0.04149	0.797812244950689	0.482432533254156	0.424038365577051	0.295895300771663	0.00227659269313407
chr12_119876695	0.547783921807359	0.0642036857920028	0.0136629213483146	-0.0946290135656452	-0.110537625515367	0.232	0.08313	0.1125	0.09747	0.07595	0.0216349869419991	0.441504297954011	0.903946716207284	0.333929125084671	0.146725233720086
chr12_119886015	0.569864198362245	0.103987221989879	-0.0497016377147004	-0.0926664475630974	-0.141768054659182	0.2231	0.06845	0.127	0.09035	0.07825	0.01277719483672	0.129618660547418	0.697880912894556	0.307044215305659	0.0708906751057863
chr12_119886021	0.336404420062106	0.236547258309127	-0.119790888613101	-0.0558190020228449	0.0529447794940215	0.2339	0.08837	0.1442	0.1226	0.08525	0.162009634717163	0.00766889306360108	0.411051235770558	0.651370566746357	0.536053231414262
chr12_119886064	0.132377252470401	0.00264475098105547	-0.0744595300309191	0.091138763008545	-0.180408105874741	0.1755	0.06072	0.1093	0.08306	0.06265	0.457736372874214	0.965321987111421	0.498305368469273	0.274186335753706	0.00405358027694236
chr12_119886122	-0.473640852822302	0.0356032741219842	0.0991061666986588	0.112614922154706	-0.0584366608438974	0.3011	0.1051	0.1492	0.1304	0.09672	0.133605457229289	0.736207340952467	0.511299545226669	0.391866483867394	0.54760609374323
chr12_119886149	0.152313033581283	-0.0288769161912182	-0.00241765427561295	0.132105430334243	-0.137336396962517	0.1796	0.06363	0.09464	0.08724	0.05637	0.404124181527651	0.650616543178418	0.979711075576962	0.131425976429758	0.014996460766085
chr12_119886185	0.238681166199815	0.0713043771585828	0.00318977371722951	-0.0925556216175606	-0.119237016447003	0.2555	0.07437	0.1158	0.1088	0.07862	0.366437384685792	0.33900977226027	0.978172417935352	0.397750793516727	0.130551669873817
chr12_119888848	1.28011130842398	-0.109015358174928	8.26725269449118e-05	0.240820879951499	-0.263109952544431	0.4249	0.1179	0.1851	0.1568	0.1155	0.00638647173668139	0.35851750903517	0.999649793260853	0.129304662513169	0.0236503256077838
chr12_119888887	-0.873659887120811	-0.126485307613082	0.648223948217811	-0.196006745779608	-0.276559236251251	0.3538	0.1284	0.2019	0.1465	0.1241	0.0209077964270026	0.32860184744995	0.00166371007241839	0.185670938527883	0.0270156131075309
chr12_119888922	-0.370337008563871	0.0174609906630796	0.150673835577809	-0.265394032990745	-0.0170126716150708	0.3141	0.1125	0.1624	0.1272	0.1266	0.262982188105355	0.87743351537657	0.359940700526143	0.0385007677843567	0.893956095725207
chr12_119889445	-0.113885086076056	-0.0288377967113159	0.0163612249640035	0.060800519271915	-0.147218281306908	0.1847	0.07628	0.1023	0.0889	0.06985	0.544523787180232	0.706210470973235	0.873594267658511	0.495737098096946	0.0355106565808817
chr12_119889506	0.41156741285387	0.00553556635419775	-0.0901014627983604	-0.0415405946277626	-0.136503118403537	0.2101	0.06796	0.1033	0.08785	0.07177	0.0554684176693332	0.935231219753701	0.385632632779993	0.637619300756456	0.0578216577899942
chr12_119889529	-0.410118143859636	-0.0401849764549519	0.130122742540133	-0.0873160168106294	0.0453209614646647	0.1458	0.05349	0.08421	0.06985	0.05577	0.00538881240050348	0.453142713000251	0.123626507846358	0.212398558202106	0.417149918134338
chr12_119889590	-0.154881457287249	-0.0194498569385703	-0.0187693149468365	0.0201987032508935	0.0335500689835715	0.124	0.03918	0.06077	0.05391	0.0457	0.215195861297057	0.61986482965299	0.757863651316872	0.708307848829384	0.463332695685335
chr12_119889617	0.0722309357954293	-0.0763373863934722	0.0327526982673498	0.0884805292849793	0.000689060589051898	0.1316	0.04394	0.06828	0.05828	0.04604	0.586376968244516	0.0826289743314282	0.63224977180977	0.129616321104735	0.988071517241587
chr12_119889634	-0.131752577107191	0.00782206902322114	0.0522739681840769	0.0590522348711382	0.0177190327009962	0.171	0.05773	0.07993	0.07387	0.05772	0.44777211124599	0.89239995750908	0.51446286374051	0.425321263035433	0.759246246719239
chr12_119889672	-0.209433523154763	-0.000469716844714683	0.0922896066540857	-0.0631343097313457	-0.101186085417389	0.1739	0.05867	0.09707	0.08389	0.06931	0.235628996767426	0.993623142124448	0.344014329761302	0.453295896351102	0.145283406474693
chr12_119894198	-0.169121007095303	-0.112653027596823	0.0229533990001051	0.104237067774108	-0.102628777446276	0.1561	0.05598	0.08175	0.07178	0.0566	0.284559346792243	0.0445133537090708	0.779603537838247	0.147497290384524	0.0702457806367809
chr12_119894289	-0.102601805668903	-0.0596659243813792	0.113981779231317	-0.0692833550152218	0.0416490953237579	0.153	0.0543	0.07734	0.06617	0.05118	0.507519815165466	0.27255447818434	0.141734904505465	0.29613570941063	0.416384188521259
chr12_119894378	-0.40324312272948	-0.0912218812727968	0.0808523372388025	0.0254955453628629	-0.118848361137726	0.1514	0.05358	0.09452	0.06732	0.05414	0.00847025616555686	0.0891139125971304	0.394453019898342	0.705532701874682	0.0283806099636238
chr12_119894394	-0.227325082057803	-0.0545166923347746	0.0566437743149142	-0.0375665549241245	-0.0334411745681763	0.2475	0.0895	0.1421	0.1078	0.09005	0.3735146590003	0.544062947752249	0.693157277315922	0.729002256832573	0.711491620063914
chr12_119894462	-0.015938552420121	0.142325619301507	-0.00538378393765146	-0.0491886375991015	-0.00364454972040832	0.1954	0.0663	0.1036	0.08657	0.07324	0.936240044127424	0.0321960732491021	0.958777781886554	0.571351753378569	0.960418757217488
chr12_119894580	0.406041118830233	-0.0258120255647108	0.0852463908849341	0.0632117281304139	-0.0788180042854358	0.1799	0.06287	0.09103	0.07972	0.06451	0.0264042367533559	0.681989583796099	0.351038547123164	0.42929525744536	0.222749239366633
chr12_119895239	-0.0214157745658074	0.0254344150763514	0.302176982628348	-0.164213961629872	0.0781059816612563	0.1999	0.06994	0.1118	0.08598	0.07724	0.916399526034021	0.716776730886634	0.00723368005546166	0.0570619244796516	0.313362967571578
chr12_119895266	0.299422804883075	0.0248270687386137	-0.100895500445788	-0.216390319984521	-0.0913140259947168	0.1697	0.05922	0.09421	0.07722	0.06138	0.0820641969307494	0.675582498325354	0.286333000934909	0.00520781701714301	0.137575976301338
chr12_119895272	-0.0514598905741959	0.0383314115982272	-0.0228969827650864	-0.101391733840963	-0.0789715226981658	0.2146	0.07936	0.1266	0.0989	0.08204	0.814823713053852	0.630173041896668	0.857619226865172	0.307648632012158	0.337380989647431
chr12_119895298	0.154100472212575	-0.01726045080045	0.00535176469466047	-0.0855221233035985	-0.209151440046745	0.1651	0.05918	0.09643	0.07888	0.05994	0.357276177534947	0.770937351925353	0.955947005792406	0.27977400390584	0.000495693601093694
chr12_119895315	0.299331772482762	0.01528407489454	0.0238419019547031	-0.133039033510144	-0.0573618025518879	0.2657	0.09366	0.1628	0.1268	0.09808	0.27744182899053	0.870936174783117	0.885109394490551	0.297998610016278	0.560548313251957
chr12_119896148	0.0598357564581246	-0.0303635153920465	0.0319178082854879	-0.0363743783967962	-0.145509303343221	0.1933	0.06378	0.0916	0.08842	0.06471	0.76134847175373	0.63471774615458	0.728604260301662	0.681974286803338	0.0248372816879083
chr12_119899507	-0.287679094784453	0.195185039667585	0.294047837312727	0.0190220333082893	0.0916326891546415	0.2342	0.08114	0.1284	0.1128	0.08942	0.232405337215633	0.0165027675192981	0.0231387545179914	0.866930409427809	0.307425134179492
chr12_119899529	0.14851896019255	0.0306223301966769	-0.0577398069201187	0.205464469672961	-0.0730776446914381	0.1645	0.07053	0.09669	0.08726	0.06382	0.373169903267104	0.664946993203099	0.552267197790867	0.018994330556779	0.253153040428756
chr12_119899539	0.0423124712322326	-0.0392254375608344	0.0238412252075785	-0.0121994101008627	0.200187838743897	0.2126	0.07411	0.1281	0.1069	0.07703	0.845804727264467	0.597616497875152	0.853557828236823	0.909661195912589	0.00956675118609496
chr12_119899543	-0.124327973692993	-0.0317192783891602	0.140915680439516	0.0929306108323067	0.0061716414630305	0.2011	0.07518	0.1196	0.09397	0.07492	0.544774185210483	0.673961667102918	0.242094488199942	0.32483871667125	0.934531483935814
chr12_119899547	0.390615192499554	0.0486506133299521	0.0484703546129578	-0.317591927094662	0.135596116748804	0.2325	0.08845	0.1285	0.1107	0.08571	0.102253496543463	0.58377471403393	0.708349246905105	0.00435395626630763	0.114976927661769
chr12_119899884	0.214580964507854	-0.0189238127037688	0.147335385197035	-0.0623749981047597	-0.0428450317614834	0.2303	0.08409	0.1259	0.1001	0.07865	0.364565579794642	0.822566433058218	0.245664096350128	0.535259679205793	0.587082878120121
chr12_119899939	0.0377438428788783	0.028485495058489	0.0304281396036289	-0.134202155213542	0.00458698433008616	0.1647	0.0579	0.08467	0.08199	0.06085	0.821172132936125	0.623318864185207	0.720281324399801	0.102826956298914	0.940022055568047
chr12_119899962	NA	NA	NA	NA	NA	NA	NA	NA	NA	NA	NA	NA	NA	NA	NA
chr12_119899978	NA	NA	NA	NA	NA	NA	NA	NA	NA	NA	NA	NA	NA	NA	NA
chr12_119900028	0.124720100105374	-0.110054687868863	0.0721301023098258	0.211885145788192	-0.0897726216485322	0.168	0.05677	0.08733	0.07788	0.06087	0.464272289483778	0.0529314179800074	0.410625639662827	0.00667982340132611	0.140996406156067
chr12_119900036	0.462225021251518	-0.0623412816596406	-0.241646902493694	0.146736309411317	-0.192070656225186	0.2418	0.08023	0.131	0.1056	0.07807	0.0636139417891132	0.438619092110665	0.0674390952021656	0.167039572960364	0.0141777708143735
chr12_119913609	0.0101877363065524	-0.0140901771336554	0.0688209410848088	0.0382620930299936	-0.0520707086494767	0.2217	0.08	0.1212	0.1087	0.08089	0.964259341412926	0.86063750631551	0.572996729470247	0.726405152349758	0.521124496693046
chr12_119913612	-0.270604561798386	0.111833558820238	0.059095804701177	-0.112707349302566	0.143005910509405	0.2339	0.08099	0.1285	0.1035	0.07507	0.260660295126989	0.168730152463383	0.648334737683082	0.278758896517534	0.0574866575346112
chr12_119913614	0.0280005728117181	0.0256682894495066	-0.0988557292315034	-0.127294587432297	0.0468479842919143	0.1937	0.0734	0.1136	0.09273	0.06663	0.887223284625919	0.72726880659329	0.387271744632413	0.171678711369741	0.482963587917856
chr12_119913620	-0.122146910980021	0.0918200395996089	-0.155441338576521	-0.0639829822896625	0.00725422508077858	0.2676	0.09217	0.1328	0.1141	0.08959	0.660077245711652	0.321215795966166	0.245998002228146	0.57745900759797	0.935723671265123
chr12_119913684	0.0578717409266978	-0.0330144225584524	0.0861854576820051	0.16516419800103	-0.0132805082816833	0.1648	0.05624	0.08654	0.08027	0.06167	0.729070664383875	0.557809440284928	0.32111612295317	0.0402700173352353	0.829815611677205
chr12_119913689	0.149145733678531	-0.0280540620760157	0.112761699215745	0.00580098393585484	-0.148831719582482	0.1821	0.0665	0.1015	0.08608	0.06515	0.420624755317538	0.67380490973986	0.26906633912518	0.946469872930577	0.0226318021010796
chr12_119913711	0.348203406638238	0.0892547316500342	-0.0922285272236246	-0.123083904475715	-0.136285579895795	0.2456	0.09011	0.1227	0.1098	0.08061	0.169335558559916	0.323898090558259	0.455680064526491	0.265191276668663	0.0919545460288099
chr12_119913714	-0.0564016114790962	0.0294797810432109	-0.144649458616806	-0.354984542344093	0.04529342210925	0.3281	0.1179	0.161	0.1546	0.1075	0.871000597349698	0.803904900761176	0.375227993593875	0.0232961836181951	0.675294652285243
chr12_119914156	0.141268553107809	-0.145541913029731	-0.124997806431003	0.187529445928889	-0.228693742187692	0.2221	0.08461	0.1326	0.09877	0.09337	0.535144514360368	0.0865320235262923	0.350126414401947	0.0588430728210467	0.0147431396326497
chr12_119919664	0.702444514348832	0.0502939007240858	0.183501299928732	0.148749288339965	-0.268021929265862	0.2429	0.08148	0.1495	0.1115	0.09105	0.00502698523727441	0.538421218693687	0.224885527052795	0.184920655498828	0.00337382120651297
chr12_119919783	-0.0233511268112653	-0.188173138367367	-0.173329518929066	-0.13397342087458	-0.213751821025408	0.3021	0.1024	0.1365	0.1331	0.1071	0.941261466920108	0.0675542867894862	0.208417809833528	0.318470272130437	0.0472184067354071
chr12_119919829	-0.220378367147925	-0.0475918174407546	0.188680538278708	-0.0973566361723411	-0.0967924580408105	0.1503	0.05648	0.0791	0.0707	0.0559	0.147169938610113	0.400187584919108	0.0174130675634449	0.169568123275903	0.0838410826861887
chr12_119919919	0.155079978778572	-0.0961768367429875	-0.121464402473154	0.0380183791222667	-0.102595275656411	0.1602	0.06892	0.09791	0.08557	0.06948	0.339306116224185	0.163871847107794	0.216975175481298	0.658007302894912	0.140738236176837
chr12_119929955	0.148322789957828	-0.0699143269345248	0.0787544796181944	-0.133572448253958	-0.0509490269401196	0.2383	0.07119	0.1252	0.1085	0.0896	0.545518251405995	0.327289054117892	0.53257512204892	0.221022132246814	0.571162390398594
chr12_119930163	-0.0214944780624181	-0.0772575079757817	0.0497685186541566	-0.0387093336205768	-0.168712887827965	0.1649	0.05306	0.08721	0.07176	0.04947	0.897702551413583	0.145949246225475	0.569695403771004	0.590551475446528	0.000658660823583124
chr12_119930171	0.249508145224984	-0.058759484100456	0.0462437020192455	-0.0848241750762311	-0.136911723271371	0.2239	0.07601	0.1152	0.09976	0.0721	0.277442906283052	0.440817780294425	0.690078534242298	0.397529973333624	0.058228695676085
chr12_119930187	0.14098797937951	-0.0025063784556886	-0.11420511376248	0.123256668088233	-0.190197411508901	0.2078	0.07306	0.1148	0.09259	0.06869	0.506902240659191	0.972706443343257	0.323034657979886	0.185008405749158	0.00573809009024118
chr12_119930204	0.254378013306845	0.079508063657174	0.0435794675441351	0.0900745107010775	-0.165974526609719	0.2858	0.1126	0.1617	0.1431	0.1034	0.393697481040523	0.482916109110986	0.790268928877481	0.533302041236452	0.110362580829226
chr12_119930248	-0.0585870646766169	-0.0799290487168551	-0.0122240288064721	0.12080157015612	-0.0990797508957351	0.1625	0.05582	0.08291	0.08639	0.05769	0.722032487472935	0.152810479684772	0.88318750412199	0.163589441667918	0.0864202932513783
chr12_119930354	-0.172776272355846	0.017868791354102	0.108468238520493	-0.0614919866430133	-0.15079337752042	0.1764	0.05736	0.09448	0.08284	0.06781	0.334996779701471	0.75579516840828	0.253072016894579	0.4594536071173	0.0265109137940488
chr12_119930368	0.045429160468697	0.00162314286148499	-0.189712313565124	0.0766029750950715	0.0124281115204081	0.205	0.07905	0.1239	0.1011	0.08885	0.828286905873945	0.983669351979234	0.128668207140775	0.450961589659598	0.889193937385871
chr12_119931963	-0.299627227243337	-0.10222813018165	-0.0276564343480382	0.00548786828187219	-0.136752859016703	0.3091	0.1262	0.1982	0.1349	0.1164	0.356589085200676	0.421644147405006	0.891212753190608	0.967846655875437	0.243264253700127
chr12_119931977	0.312955337345581	-0.0248725464285122	0.0190241312105819	0.0242806283734225	-0.104095599147541	0.23	0.08329	0.1285	0.09746	0.069	0.185437783513848	0.766017464470426	0.883273841155299	0.804174426448199	0.132314747273655
chr12_119931984	0.0916291500707085	-0.0539556176574523	-0.134207977738282	0.0716277078660346	-0.152168594827057	0.274	0.09487	0.1394	0.1042	0.0838	0.747744477630124	0.57128028417537	0.340410579756782	0.494187337651202	0.0703784426378768
chr12_119931988	0.685317059740794	0.0678406730021066	-0.0960292408223115	0.0895593732951389	0.0423246736020313	0.3518	0.1009	0.1365	0.1437	0.1025	0.0682272684888781	0.503543824090975	0.485849037059406	0.537386377643844	0.681256755918311
chr12_119931993	0.654039502610871	-0.0087550025764664	-0.101743471850122	-0.0107879463221019	-0.247833791733175	0.2893	0.1126	0.1698	0.121	0.09704	0.0304572987704866	0.938417783283283	0.554859004801302	0.929478089144222	0.0110257693790284
chr12_119939755	0.273627804794626	0.164534307413295	0.0276383619209931	0.0340638640450444	-0.189097252325635	0.1755	0.06209	0.1039	0.07544	0.0562	0.12480000086663	0.00817344854304758	0.791341080631412	0.652530820725479	0.000781113622555174
chr12_119939783	0.904400433120707	0.114502449181019	0.264437926009707	0.148880591509348	-0.174905787610231	0.3586	0.1183	0.1958	0.1529	0.1123	0.0185579095046196	0.336500735703181	0.185367003785157	0.335917539259498	0.121710234110429
chr12_119939799	0.229715195357289	-0.0722253632837146	0.0988783189129299	0.017390930951563	-0.296487479860567	0.3442	0.1069	0.1905	0.148	0.1053	0.530915679471944	0.501734401492843	0.610372997114042	0.907484339656625	0.00511038724809498
chr12_119940095	0.212667323446709	0.0308002686571481	0.092593025311067	0.00743297930328207	-0.100250754885677	0.1661	0.05105	0.08398	0.0686	0.05292	0.206743178372104	0.546808995297422	0.271913963775078	0.913918576420077	0.0585271468955202
chr12_119940194	0.324559582151036	0.0453450169187708	-0.0501869219185415	-0.00739613000917892	-0.0698048351941731	0.1273	0.0433	0.06264	0.05829	0.04395	0.0114446029266212	0.295447078479048	0.423929447530496	0.899202134035945	0.112570707699133
chr12_119940203	-0.0164915734082088	0.0365343751476954	0.0605185852620164	-0.0502166301792118	-0.161412901908466	0.1691	0.05345	0.08513	0.08065	0.05637	0.923424400160499	0.494892979277747	0.478749387538682	0.53484930474717	0.00425111491365848
chr12_119942270	-0.0672141819373756	-0.0505173386070682	-0.0483452602667142	-0.0132734897167229	-0.105250784642221	0.1087	0.03651	0.05667	0.05023	0.03785	0.538764885407265	0.166746108812175	0.394363685625252	0.791841062716366	0.00545699345340123
chr12_119942336	-0.00281651968670753	-0.0507079898872556	-0.0118659383543801	-0.0635464840004666	-0.029491562680643	0.1404	0.05024	0.06866	0.06228	0.04926	0.984153476514541	0.313435021792355	0.863112170815034	0.308509486417543	0.549863236785936
chr12_119942368	0.195687714079138	-0.0227094559380432	-0.0390015613482428	-0.0245817872400467	-0.0704867363415123	0.08112	0.02927	0.04573	0.03596	0.03077	0.01620020322523	0.438027296459232	0.394228664714929	0.494515323176289	0.022040049591053
chr12_119942381	0.0274981008033142	-0.0058254649178956	0.00854819555032849	0.0740508465040122	-0.0340567878961077	0.1616	0.0563	0.08108	0.06479	0.05331	0.866642305735358	0.917718741748621	0.916310713911102	0.254063498059296	0.523515447675628
chr12_119942429	0.0497002948250754	-0.0254702336198633	-0.0590725080585155	-0.100584356895519	-0.0831492003974575	0.1261	0.04441	0.06538	0.05317	0.04236	0.6958062397181	0.566672527686221	0.367273367052914	0.0588818803999172	0.0498608318267574
chr12_119946258	0.277966296477607	0.0342925356092113	0.084505371553842	-0.106168481616441	-0.197911108029927	0.1903	0.07493	0.1154	0.07935	0.06785	0.151577457069249	0.648120785692153	0.466987111283408	0.182283114735849	0.00361232315546489
chr12_119946352	0.33306027784239	0.0186140669807719	0.099443311963152	0.116170853646866	-0.0366730285776008	0.1895	0.06308	0.1136	0.09601	0.07255	0.0843963490291321	0.768376631591426	0.384456421232514	0.228436045267996	0.614153024543529
chr12_119952812	-0.162491247365933	-0.0546602224088457	0.0334734137450474	-0.0960747050369252	-0.0595612069737416	0.1107	0.03831	0.06072	0.05249	0.04321	0.144611720234184	0.153943427836793	0.5821426063405	0.0675766008209482	0.168473559830518
chr12_119952908	-0.0434173436647162	0.0362776965710254	0.0576539418231966	-0.0123955454972568	-0.00936051116810027	0.1133	0.03988	0.0637	0.05355	0.04447	0.703396644971631	0.363377699839653	0.366394667584115	0.817202951014661	0.833447399502362
chr12_119953217	0.258787385922111	-0.0374823075470326	0.145531775794221	-0.105273983722711	-0.145078016518121	0.3175	0.09695	0.1784	0.1261	0.09746	0.439578713860321	0.700390353676017	0.422162794271531	0.407567940637055	0.13847236222329
chr12_119956452	0.0632410770239287	-0.00745594229832936	0.134292604194591	0.16252573833934	-0.0431176385204986	0.2509	0.06647	0.1089	0.09689	0.07266	0.807235186517553	0.910885281643311	0.220259060258331	0.0950117593384379	0.553952442330193
chr12_119956494	-0.0143893396924586	-0.0327926950717961	0.0698064894002504	0.174956786941428	0.0285000367384796	0.2555	0.07862	0.1259	0.1185	0.07948	0.9565773642292	0.677547102466659	0.582286497125719	0.142641273733551	0.720757307827491
chr12_119957083	-0.15147385012852	-0.0869627276845465	0.0818732743879073	0.210891832516547	-0.0504312567569925	0.2434	0.08597	0.1395	0.1087	0.0858	0.546103642716018	0.313549358519227	0.561128259745172	0.0537766599395152	0.558138038194372
chr12_119958228	-0.250504561585259	0.0605158342050125	0.176840282054312	-0.0912400878283147	-0.0234418118970509	0.1326	0.0456	0.0803	0.05923	0.05135	0.0611384894810092	0.184932079707324	0.0281540237467016	0.124114003473875	0.648455999986615
chr12_119958295	-0.138163942138252	0.00092799502012659	0.0270059087588131	0.115827604007621	-0.133245621139753	0.1537	0.05389	0.07838	0.07361	0.05093	0.374412614044183	0.986280932885443	0.73122909120593	0.116586902977084	0.00897894226973706
chr12_119958354	0.307169553477345	0.00551659164339288	0.0176265440070561	0.0134706685517785	-0.101222670706046	0.168	0.05647	0.08473	0.06711	0.05646	0.071481979422189	0.922301718651563	0.835788209831163	0.84126732219231	0.0734601570202861
chr12_119958435	0.323446850713899	0.116864395526131	0.0116298479729639	-0.0478563675712799	-0.135023530218315	0.1709	0.05584	0.08286	0.07175	0.04895	0.0622142816734371	0.0366556923006423	0.888760539981456	0.505878685570606	0.00586759466534292
chr12_119958485	0.0852119432390401	0.0025450671492958	-0.0954161097256209	0.125414581034175	-0.159381900905207	0.2359	0.08189	0.1248	0.09841	0.07849	0.725568837221752	0.975289706364947	0.448106933847042	0.204718370658759	0.0429355142070147
chr12_119963783	-0.400991690439142	-0.275730777136519	-0.0308712869467746	-0.175819689205853	-0.144520028600935	0.2288	0.08582	0.143	0.1098	0.09188	0.0879902072407754	0.00136931085974401	0.830808753561758	0.11147675849953	0.117285844408965
chr12_119963802	0.704162016648434	0.0564252730296633	0.0385073190789684	0.15097153687757	-0.138526611118091	0.3881	0.1118	0.1535	0.1721	0.09786	0.0944914659915486	0.615995189110048	0.804220322441654	0.387509488764681	0.158904767477882
chr12_119963868	0.413043942266218	-0.0435729332496916	0.135832869778184	-0.0087986910972852	-0.179156938063318	0.1977	0.06115	0.09527	0.08441	0.065	0.0405590492064846	0.4769450056167	0.155816714889579	0.917276060994425	0.00595167753176429
chr12_119970279	-0.37350930028353	-0.049399367207511	0.0948902753442298	-0.00935572422973975	-0.0434139339510457	0.1763	0.06961	0.09848	0.07507	0.07182	0.037031560941978	0.478983991530783	0.337626802837313	0.901097534416831	0.546560911581065
chr12_119970286	0.677987316421896	-0.103742441850807	-0.0674878642394592	0.0975906199339238	-0.239614026606136	0.1984	0.07231	0.1134	0.08473	0.07118	0.000810033792083331	0.152449020879928	0.554324698906159	0.251116518788207	0.000785732691280239
chr12_119970371	0.678780905979842	0.0673908884951992	0.156210018053532	-0.261339248871727	-0.237358891800438	0.2985	0.09123	0.1411	0.1096	0.0836	0.0299840033095039	0.461967020959755	0.273073839211966	0.0177824311156557	0.00466525427248199
chr12_119970376	0.625319311989101	0.0731064716046274	-0.105930267656291	0.0292935497573762	-0.0394895537163312	0.1744	0.05923	0.09862	0.0724	0.06154	0.000414621980453389	0.217906433575589	0.285119497293221	0.686547174703778	0.521865163378867
chr12_119971104	0.153397464496065	-0.0472597616993747	-0.115995258925078	0.0184993306797964	-0.155215838380086	0.1421	0.05034	0.07742	0.06949	0.05176	0.285272872287647	0.348439197784798	0.135237658142019	0.790568707993035	0.00274678219273816
chr12_119971157	0.151117170866906	0.0720515782309466	-0.0268644379922986	0.00958852968688769	-0.126043901631873	0.1962	0.06576	0.09732	0.08757	0.06569	0.450099016748409	0.274260685716353	0.783522159409885	0.913143036829204	0.0555404600197236
chr12_119971178	0.102283149895178	-0.00896834918356287	0.0226319546460816	0.104637759284544	-0.225371343964941	0.152	0.04992	0.08194	0.07807	0.05035	0.505988763988163	0.857599730669744	0.783106696261237	0.181478644568776	7.80672741729216e-06
chr12_119974648	-0.0581009914261208	0.0176668971380037	0.0342465216252406	0.0168337315126333	-0.193876582840451	0.1306	0.0457	0.0738	0.06153	0.04958	0.659164412843851	0.699363155266285	0.643522364834841	0.78480142552148	9.4003664867337e-05
chr12_119974652	0.0277693848566841	0.090293453724605	0.191598170063483	-0.189700926381706	-0.00236399253310717	0.3192	0.114	0.1694	0.1434	0.1145	0.934292226647949	0.431349609736808	0.264981798040476	0.190464128755264	0.983636185579329
chr12_119976954	-0.0378898457646086	-0.0215765894163502	-0.0673913485628697	-0.0817357133768294	-0.00586457794451664	0.116	0.04118	0.07117	0.05255	0.04247	0.745611338858538	0.600616941774127	0.3449113841835	0.120365732726304	0.89026969725919
chr12_119976983	0.0684340263345406	-0.00470306449971138	-0.0179688664780262	-0.0450521021715771	-0.112006233504753	0.1162	0.04626	0.06625	0.05206	0.04291	0.558585660047234	0.919108265013076	0.786673850754935	0.387470038759595	0.00911114707709537
chr12_119977028	0.329063273505892	0.109091929228062	0.0327748073988292	-0.0957757375321828	-0.160801521544017	0.1506	0.05173	0.08282	0.06428	0.04997	0.0307653532092826	0.0352001767096686	0.693303549627707	0.137042325811413	0.00130926540820098
chr12_119977051	0.177716150588292	0.00153892274732004	-0.0554622985640627	0.0937173084403735	-0.140632613219199	0.1166	0.04358	0.06877	0.05137	0.04067	0.130087754641021	0.971857234461091	0.421061858451046	0.0684625695842704	0.000550222142328805
chr12_119978306	0.464209040846859	0.0489287898249018	0.0112914244785002	-0.0631866085200067	-0.114937069172788	0.2236	0.06687	0.1037	0.09717	0.08008	0.0430211033808284	0.465352046297879	0.913758960746172	0.517508020421341	0.152525215215568
chr12_119978321	0.437585070672401	-0.0167001048002684	-0.0248075661921126	-0.0488353127037201	-0.230965203585785	0.3596	0.1248	0.1759	0.1616	0.1189	0.256180208886751	0.894376256572549	0.889581923440033	0.765530129015047	0.0537635609202333
chr12_119981650	-0.0715428347007294	0.0395468958109279	0.263965358465427	0.00723057564863356	0.0779327539906426	0.406	0.1472	0.2075	0.1869	0.1443	0.872064165154919	0.790443779462341	0.213339694948457	0.969683564215752	0.593049533704423
chr12_119981697	-0.318727440659237	0.0771052345202824	-0.128638926112413	-0.0938410323740455	-0.0876934397395569	0.3054	0.1047	0.1537	0.1366	0.1015	0.320330693613725	0.463929280382434	0.408235285364264	0.496164320364808	0.390057654635752
chr12_119981712	-0.0524052003631406	-0.0476639266825636	0.101453304007694	0.0820705363470205	-0.0899281649828027	0.2641	0.08738	0.1487	0.1158	0.08684	0.848224590738983	0.58685976159282	0.499877102076034	0.481458528707044	0.302236352241109
chr12_119981905	0.343336230337966	-0.157677483768556	0.136446239853108	0.146088232132582	0.0444036173486154	0.2221	0.07022	0.09933	0.1075	0.06936	0.131745662564444	0.0250951191643645	0.171665254322636	0.176668129408701	0.523051435410146
chr12_119981946	-0.0559124260980407	-0.0598876856193779	0.141635146145171	-0.0776558829680976	0.111351070159398	0.1595	0.05447	0.08549	0.07492	0.05615	0.729297335190118	0.272278915641486	0.0988039559403046	0.301321184349789	0.0477067376597865
chr12_119981968	0.0583874989669904	-0.0027315504753522	0.158064974028043	-0.12935118960478	0.144126668030634	0.1774	0.05913	0.08585	0.08112	0.06045	0.746007150152439	0.963218710337056	0.0665978019525347	0.111990240983766	0.0173187843537272
chr12_119981988	-0.548577783344087	-0.0364725571854878	0.290387124336228	-0.083705849372054	0.0117997792928238	0.2799	0.08155	0.1142	0.117	0.0769	0.0598947983947722	0.655776391902573	0.011531730602898	0.477381147783738	0.87840711590173
chr12_119983492	0.585045656221404	-0.0390438586821612	0.0985574048612576	-0.0528019337358467	0.0468042667683902	0.2311	0.07572	0.1134	0.09454	0.08822	0.013776466549735	0.607144071290018	0.387858975267501	0.578202197587571	0.597171950777117
chr12_119983605	0.630872181255602	-0.0319800504858484	-0.048948278408059	0.0251059731781612	-0.0969928899957841	0.1797	0.06377	0.08674	0.07882	0.06283	0.0005532646630515	0.616744317343863	0.573991043364529	0.750840031155917	0.123393402836699
chr12_119983641	-0.127982725016788	0.0264377973413049	-0.0412556552742586	-0.0486968284795802	0.00150129225596265	0.1552	0.05064	0.0723	0.06194	0.05347	0.415278999945971	0.602085663328165	0.569271793607914	0.432638889620978	0.977632548496932
chr12_119983723	0.365716630230075	0.00936264517146722	-0.0658516778391058	0.00930512735154857	0.00960550544035708	0.1508	0.04918	0.07097	0.06964	0.05253	0.0165099502759095	0.849195753239732	0.354684678438894	0.893961530162309	0.855107917333042
chr12_119983728	0.220292336569543	0.00416337099086154	-0.0728119204426751	-0.041546834028088	0.0411122389819356	0.1663	0.04991	0.07147	0.06524	0.05225	0.191476884597934	0.933602178910099	0.309548091668796	0.525119328953978	0.432006746210557
chr12_119983768	0.200227493039314	-0.00392031302674021	0.00961409272893106	-0.119213441135732	0.0437458390247102	0.1706	0.05129	0.07906	0.07736	0.0634	0.247492678961408	0.939153651859669	0.903513316241345	0.124439415622656	0.49106915346671
chr12_119983777	-0.149597987582749	0.0496578159786966	0.0317780893883812	-0.195362113495821	-0.0134639143384782	0.1695	0.05984	0.09012	0.0835	0.06328	0.384402511725728	0.40746886779753	0.725449650767802	0.0197272526207583	0.831841114226932
chr12_119983807	0.204327743982215	-0.0105183008643265	0.0274258756715985	-0.0967811923439344	0.010227823368639	0.2302	0.07445	0.1123	0.09596	0.07519	0.387713465323445	0.887958439961648	0.808257267966525	0.315425200907613	0.892104840200334
chr12_119983820	0.0767974418785706	-0.0509866695818818	0.0805452024705913	-0.0525595316307504	0.00334241413594227	0.2094	0.07232	0.1089	0.09846	0.08189	0.71988002696974	0.48195062609369	0.462201501398268	0.595264757733908	0.967551950251387
chr12_119983834	-0.109320553321696	-0.0181614746421343	0.0572625273666064	-0.109577662218306	0.0552236587451036	0.2078	0.07097	0.1169	0.09917	0.07773	0.606831382671759	0.798523626490418	0.626624421738417	0.271549661447544	0.478755641417427
chr12_119983845	-0.173238283749546	-0.186033573322794	0.0137473939129089	0.0319938061960054	-0.00289535758145222	0.2086	0.07084	0.107	0.09251	0.07283	0.416670547870211	0.00880557857812392	0.898352586028457	0.730576661364745	0.968372612451502
chr12_119983873	-0.204950132144993	-0.0428693801083452	0.116501223757099	0.0424255415312884	0.0548921824105343	0.1675	0.05903	0.08293	0.06789	0.05917	0.227703305271385	0.468474116539947	0.161520826785329	0.532973005455671	0.354405694771137
chr12_119983929	-0.48028757249483	-0.0424494744314244	0.11234677322116	0.158841526812404	0.161092393406959	0.1864	0.06855	0.0918	0.07699	0.06556	0.0113578557397144	0.536712667532075	0.222975759803492	0.0396841847382906	0.0142108605553429
chr12_119983935	-0.498312533032357	-0.0904624920061308	0.0246140803209579	0.120002880988057	0.1045366534589	0.2014	0.06834	0.1016	0.08674	0.06463	0.0153699143966979	0.186628940480507	0.809546644323964	0.16812190484988	0.106509712942764
chr12_119983952	-0.40577836673307	0.0262576010708263	0.0128809552713897	0.0121694608792301	0.0398627606961703	0.1836	0.05776	0.08853	0.07555	0.05771	0.0298140484624296	0.649944420617398	0.884768588559816	0.872394372529827	0.490451119424776
chr12_119983984	0.124261658342489	0.082359540182013	0.110078440198563	0.0163572488267694	0.094138591468297	0.1224	0.04669	0.07249	0.05916	0.04593	0.313658000306283	0.0780622734501274	0.129889515122764	0.782542362558438	0.0406142101049399
chr12_119984028	0.0716272103933451	0.0732282872817455	0.0943126073891428	0.020266517631271	0.132272514726237	0.1282	0.045	0.06452	0.05729	0.04539	0.579507492103289	0.104024813018011	0.144644388748247	0.723959398361192	0.00360124239411419
chr12_119984030	0.137678856010839	0.0512228522141057	0.0609669517048437	0.00817843641655735	0.102775983769222	0.1258	0.04481	0.06492	0.05792	0.04138	0.277597586773805	0.253469044947666	0.348692795856845	0.887897402781555	0.01307998040487
chr12_119984041	0.0941753263885961	0.058116987696993	0.104613043381503	-0.00786896118976848	0.0420047574684503	0.1373	0.04855	0.07003	0.05961	0.04492	0.496876053706896	0.231836017930416	0.136181038894411	0.895164113556761	0.350222627087036
chr12_119984052	0.0869872603660657	0.0141819695534176	0.0559031543984685	0.0288572300264176	-0.0503224330438171	0.1618	0.0544	0.07364	0.06896	0.0513	0.595738838883374	0.794623167579878	0.449001935833112	0.676336762419423	0.327257683836011
chr12_119984058	-0.155728561358587	0.020691943923879	0.139612022364109	0.035469355481494	-0.0267169197112697	0.1779	0.06293	0.08514	0.07111	0.06023	0.389013417723774	0.742792822335057	0.102292566235305	0.618813312590564	0.65792755608962
chr12_119984077	NA	NA	NA	NA	NA	NA	NA	NA	NA	NA	NA	NA	NA	NA	NA
chr12_119984080	-0.210135485033272	-0.00699292982794042	0.0548197085312833	0.0540850197343322	0.0816919156313378	0.1548	0.056	0.08956	0.08327	0.05212	0.179887576593674	0.900778640290188	0.5420999145435	0.517464901176087	0.117524066423976
chr12_119985087	0.528767246356844	0.116827476490779	0.00512022934661825	0.246168557494847	-0.0110525948881749	0.3144	0.1216	0.178	0.1449	0.1175	0.110367147630494	0.340274656191691	0.977418123084253	0.0927714008026908	0.92557543095455
chr12_119985151	0.276002245836236	0.0370902646236005	-0.0762773570771583	0.165192957528163	-0.0193526505010261	0.2094	0.06365	0.1003	0.08498	0.07283	0.197453387011694	0.560876196510603	0.44925531340309	0.0527609697388651	0.790995637033243
chr12_119985173	-0.103794745207674	-0.0317966821136911	-0.107473639006359	0.165807978763145	-0.065550886308221	0.1861	0.06792	0.1045	0.09215	0.06546	0.583696570434371	0.640451251903246	0.306390612912634	0.0731856723723046	0.317678132529644
chr12_119985298	0.535152916694424	-0.0707475181226412	-0.015126911163588	-0.115588974264049	-0.187892207027438	0.233	0.07401	0.1401	0.1056	0.08293	0.0255108281855447	0.340439734038503	0.914862481381234	0.276386635888548	0.0239538935261676
chr12_119987645	-0.478762146128432	0.0850896822214729	0.0364226185113179	-0.0790750698567415	-0.0160074977206897	0.2351	0.08738	0.1369	0.1166	0.09268	0.0477776537803185	0.332014441673176	0.792128380016595	0.500598730089856	0.86345754300195
chr12_119987660	0.293258311778437	0.0665286461341538	0.0106517908371611	0.029262462210016	-0.147891691899501	0.1616	0.05325	0.09283	0.07677	0.05766	0.0733149208401669	0.21218063277557	0.909039885091651	0.703911537555885	0.0104484048934449
chr12_119987667	-0.074974506836051	-0.0239308606033304	0.055512399368586	-0.104053531928024	-0.0872341864968757	0.1314	0.05043	0.08514	0.06602	0.05398	0.571641949795731	0.635548113797561	0.51592111495012	0.115799303151538	0.10659462647999
chr12_119987731	0.367756357041531	-0.0338700437722159	-0.165874726523718	0.020532649608114	-0.189384057108115	0.167	0.057	0.09429	0.07407	0.0601	0.0299153714042936	0.553017058608495	0.0798839502376647	0.782206648355912	0.0016582989573819
chr12_119993114	0.174527563075089	-0.00401838133444811	-0.0404740939082165	-0.0936165423259759	-0.0911554110175638	0.1227	0.04567	0.07273	0.05906	0.0451	0.158054617076627	0.929959715930614	0.578878155335649	0.113571478880615	0.0434739506718053
chr12_119993136	0.226991370505869	0.0646355477876633	-0.00706431312400133	-0.00545788573586753	-0.0633374046144736	0.1167	0.04041	0.06218	0.05395	0.04485	0.0533849087230074	0.110001279809903	0.909720689958712	0.919535936205683	0.158308262101162
chr12_119993162	0.255842149329897	-0.0537533140929248	-0.0919258218115031	0.057503840870279	-0.115834778448582	0.1562	0.05512	0.08251	0.07269	0.05376	0.105703716967601	0.330194245767877	0.266861819122354	0.430117560796032	0.0314329016003306
chr12_119993211	0.0343345790209373	-0.03413950523224	-0.00236493605490808	-0.036060302547107	-0.0444736530245247	0.1188	0.03808	0.06147	0.04719	0.04337	0.774139206330359	0.370322001502088	0.969368556065328	0.445284478142523	0.305607423720116
chr12_119995199	0.0459911663615974	-0.0246072159208712	0.0217070015905164	-0.02791871386024	-0.0249302147976405	0.1278	0.04822	0.07649	0.05637	0.04488	0.721153682849942	0.610249195352893	0.777209531799558	0.620961164778942	0.578945035382661
chr12_119995230	0.490184232680201	-0.016181617496064	-0.0639232256062259	-0.0249171588088452	-0.171477789438063	0.2009	0.07102	0.1071	0.07685	0.06287	0.0168394154345319	0.820213342104209	0.552898399232684	0.746489087368397	0.00648680972924953
chr12_119995244	0.234398507710063	-0.0214302202067372	0.0837566187607048	-0.072046383766089	-0.235077638585737	0.1613	0.05301	0.08225	0.06833	0.05369	0.151528112505086	0.686434006642575	0.310169127133984	0.292834230497641	1.23051613704073e-05
chr12_119995276	-0.253957655569006	-0.0384693978306562	0.25679963515879	-0.168507139554799	-0.12527672675803	0.1759	0.06437	0.09866	0.07731	0.06785	0.155243956370695	0.550914803542336	0.00959268821351855	0.0297723497566178	0.065457192139038
chr12_120001713	1.24358531646043	0.105390812231109	0.212241318465548	0.386762448513434	0.290133494730246	0.5582	0.174	0.2732	0.2249	0.1664	0.0645357322346005	0.550871406559269	0.454872074872861	0.0938062241124985	0.0855630075265683
chr12_120001738	0.183988324053647	-0.0160481397801333	-0.0559616986354405	0.0607586187667484	0.0289185948287522	0.1663	0.06019	0.09929	0.07894	0.05839	0.275291340187174	0.790130405868159	0.574910993088654	0.442915581527298	0.621008727279601
chr12_120001753	-0.382756191477496	0.0407703566487999	0.0244212141875494	0.0582592939055404	-0.0870596212773987	0.2016	0.07183	0.1092	0.09798	0.08368	0.0629406944682426	0.571306126261158	0.824080277910647	0.554022742553566	0.299857758121934
chr12_120001784	0.0968771054147735	0.00410978950139655	-0.00330889020791083	-0.052095759993462	-0.118508619503775	0.3039	0.1067	0.172	0.1259	0.09672	0.761354528362223	0.969450599616962	0.984880168510054	0.681443393214615	0.2226428389183
chr12_120001787	-0.249009149293716	0.0709771157814756	-0.0290750828281003	-0.106942540270284	0.0585861768228935	0.2719	0.09095	0.1331	0.1201	0.09917	0.378150715847379	0.437062780873299	0.82859661642888	0.376695904080646	0.556631002607581
chr12_12001490	0.025745981083125	0.0119134188947671	-0.163869631310295	-0.0640876454403946	-0.10919362134092	0.1584	0.06037	0.09787	0.07877	0.06004	0.872498466298127	0.843843097697572	0.0956493111580288	0.41732161311745	0.0694624176522665
chr12_12001602	-0.165676131495945	-0.0260908195714638	0.0491662431695236	0.00581792156119332	-0.131786219490061	0.2052	0.07603	0.119	0.09716	0.07216	0.429406668656481	0.732221818518436	0.681640254094355	0.952477008265596	0.0685241059361852
chr12_120019200	0.352647054584953	0.122654810406956	-0.00222456119717018	-0.0428754797630113	-0.0485241430202904	0.2237	0.08823	0.1282	0.1075	0.08543	0.124421012881823	0.166128993917073	0.986269813445693	0.691713772354406	0.571446560427812
chr12_120019304	-0.0371683293701683	-0.117509858460198	0.0706963419524936	-0.0668158088091964	-0.210893323772666	0.1974	0.06587	0.1126	0.09522	0.06863	0.853554988310281	0.0750609253349468	0.532718917138756	0.484857699105628	0.00217191937392092
chr12_120020371	0.024609231678073	-0.0789714144551106	0.0626269058890819	0.172210132353389	0.0290204754229999	0.2161	0.06765	0.1156	0.09049	0.07886	0.911467196991009	0.244149158124711	0.590491974994573	0.0580557119209937	0.713728014855163
chr12_120020494	0.583203992772581	0.0562217222470055	-0.145749500966383	-0.127079511778728	-0.257522272512181	0.2851	0.08453	0.147	0.1079	0.08412	0.0499123255432595	0.507503991653641	0.326729797775463	0.241648363560157	0.00228447488158023
chr12_120020500	0.823755954343397	0.122148693975225	-0.275803115047287	-0.460392976784482	-0.36042259610344	0.3876	0.1126	0.2229	0.1524	0.1249	0.0500968882053161	0.281077050202173	0.227736421134189	0.00282964062408275	0.00419528127971558
chr12_12002052	0.219617275494194	0.0146050208251372	-0.301533831953424	-0.134180151527164	-0.161510699775146	0.2888	0.09615	0.133	0.1119	0.08658	0.466586322650094	0.879822268425414	0.024638097063304	0.233427277264683	0.063105776366685
chr12_120020554	0.36544001329236	0.0356743551322356	0.0943260026227363	-0.218570023313455	-0.162555257006142	0.1974	0.06991	0.1073	0.08201	0.06349	0.0695486224096654	0.610723340694393	0.382112014539936	0.00790301321016107	0.0106138087920534
chr12_120020588	-0.300688296842259	0.133928323627085	0.00958378339891456	-0.0673189382969803	-0.130927076422328	0.2765	0.09959	0.1362	0.1181	0.08857	0.295984295049539	0.180860149809966	0.944424636661546	0.571375242451578	0.140906618970511
chr12_120020599	0.120368377158423	0.0129086284804649	0.265163206624282	0.128024949696358	-0.130888051463578	0.2336	0.08741	0.1487	0.1055	0.08237	0.61635750809165	0.883042175678782	0.0778357293191202	0.227534439229502	0.113278863607841
chr12_120020631	-0.485704709774723	-0.0626399540813697	-0.220040069255559	-0.194425566469081	0.0581910080673874	0.2749	0.09198	0.1601	0.1184	0.09371	0.0893625243978544	0.49768915497051	0.174888349434409	0.102983784782105	0.53641946569859
chr12_120027220	0.319925121411739	-0.0663363146040293	-0.167616859209645	-0.146409024955607	-0.165140691829113	0.1779	0.06216	0.09194	0.06959	0.05722	0.0767844112863779	0.286820362714052	0.0694640476009456	0.0358363214413306	0.00395991531627227
chr12_120027238	0.177223994439441	-0.0293060907444144	0.0719944916159473	0.11262695507599	-0.144577670431645	0.1488	0.0542	0.08371	0.07461	0.05111	0.238891423223303	0.589260479085092	0.391429486447702	0.132237985886262	0.00472720658787429
chr12_120027336	0.024242903805173	0.0384726437497009	-0.031458249494278	-0.0547571614226171	0.00619525174965594	0.1577	0.05411	0.08518	0.06985	0.05277	0.879341211035713	0.477724987558482	0.71289356948288	0.434208537879066	0.906671896356713
chr12_120027496	0.0747730821250205	-0.044960683702464	-0.000547586581601638	0.102021196608162	-0.0211393050370475	0.1231	0.03965	0.06462	0.05611	0.04312	0.546643377072	0.25719436400518	0.993252978727398	0.0694669012161924	0.62428417229375
chr12_120033934	-0.19220151159558	0.0240648582907339	0.0783386729861819	-0.0420759855638539	0.0669906552596102	0.1825	0.06601	0.1077	0.08936	0.07131	0.300448507460956	0.71603073717859	0.469589123532047	0.639087105250761	0.348739510905735
chr12_120033941	-0.0525407555173813	-0.0237201537219545	0.124610923378852	0.109934740368973	0.0304772551280144	0.1912	0.06165	0.09442	0.09221	0.06951	0.787371760241258	0.700961208229261	0.188894901178693	0.235171577087898	0.661822698512651
chr12_120033944	-0.0165625	-0.02246725702438	0.177266644502114	0.0762839127311215	0.0251110948194112	0.2	0.05864	0.09983	0.09674	0.06345	0.935331133869331	0.702105765062254	0.0772592678726491	0.432543167528924	0.692869100065084
chr12_120034045	0.323539288332396	0.026948917136822	0.0127743694085043	0.0450350962710324	-0.184605050994962	0.1699	0.05057	0.08595	0.06911	0.0618	0.0605720410130807	0.594572658734548	0.882283110870212	0.515636896689502	0.00286908445272815
chr12_120038532	0.105290041469475	0.0289989269050666	0.176909583090909	-0.0279084317896763	-0.0678142867356447	0.2177	0.07403	0.1092	0.08642	0.07021	0.636892896991642	0.696060607613487	0.107318655960243	0.747656249245084	0.335299508450648
chr12_120038618	-0.167267755441226	-0.0246228598655675	0.236677586786831	-0.0355579851892372	-0.0333524479036022	0.1808	0.05801	0.09592	0.08181	0.06979	0.362871623063936	0.671752452342881	0.0140465617998675	0.664881014814231	0.633552988054665
chr12_120038661	-0.0758775242417234	-0.0512913385797944	-0.149562874829683	0.146423412072432	0.00123555801552009	0.1882	0.06419	0.09189	0.07499	0.06707	0.692126791860579	0.425214650983292	0.105072710169435	0.0515257895174192	0.985335359225816
chr12_120040091	0.0613222654376797	-0.0826736249709727	0.117601446691282	0.0397491621422493	-0.0664926380868877	0.1671	0.05753	0.09228	0.07254	0.06164	0.717486771455499	0.151380492882441	0.204455238088454	0.584709658422928	0.281625834153357
chr12_120040149	-0.492069099451298	-0.102639138278938	0.0026162191439739	0.0823453652997647	-0.100086596740518	0.1984	0.06541	0.102	0.08503	0.06215	0.0150620487514964	0.117394172478409	0.979643840132009	0.334584912419306	0.107990633395188
chr12_120040185	0.407163742312809	0.0917089030709633	0.070444731313376	0.0729259987653289	-0.0647959157257053	0.2644	0.08792	0.1514	0.1096	0.0959	0.137503703341192	0.298778902247557	0.64556986410296	0.508371994268368	0.501235447727399
chr12_120041267	0.478705333703944	0.0366127726823964	0.00512481926504586	0.0395437129323249	-0.202172364454876	0.247	0.08309	0.1248	0.1106	0.07283	0.0603773554936368	0.660577320528721	0.967500610998446	0.722331449980733	0.00563016646570114
chr12_120041275	0.237847222222222	-0.0654883373135587	-0.0319383147265789	0.21179581955998	-0.209055727853446	0.44	0.1572	0.2251	0.1943	0.1209	0.627376069369828	0.680769800950019	0.890047881248396	0.284947360316446	0.0860745164356933
chr12_120041338	-0.16073809568277	0.157921872415093	-0.117068392088885	0.0651110287112844	-0.185409500843264	0.2499	0.09149	0.1392	0.1045	0.08719	0.53341485040659	0.0856377850537363	0.404945832194365	0.535481224326492	0.0341410992131606
chr12_120041608	0.11612119909573	0.0288278896277601	0.101562282858863	-0.0405830523614787	-0.083607769848815	0.2545	0.08492	0.1306	0.1091	0.09645	0.659033369976913	0.735178643938898	0.440707765379822	0.711561409220228	0.388242215017028
chr12_120043542	0.128273351048138	-0.0820609708506695	-0.018842109584435	-0.0181319378716422	-0.0785326020966044	0.1782	0.06446	0.1061	0.09154	0.0716	0.478754849104988	0.20394039396572	0.85983373949756	0.843635801805527	0.27395104331153
chr12_120043642	-0.235693520379295	-0.0228118098068686	0.328138969521306	-0.0169782697754656	-0.0392935297659134	0.1975	0.07001	0.1189	0.09655	0.07018	0.242049796506184	0.745153113527752	0.00613995319812977	0.86105766327407	0.576492154301271
chr12_120043644	0.441924853539543	-0.0443923827050763	0.166423983605555	0.0463217592013922	0.0619329630954017	0.2408	0.07688	0.1156	0.1111	0.08264	0.0748742582966745	0.564807591041015	0.152716393949628	0.678613141609709	0.455143625685342
chr12_120043652	0.225968504211672	-0.0284076270616753	0.0249951976116375	-0.0389488657246678	0.0881675152342767	0.2183	0.08127	0.1105	0.09992	0.09146	0.312417318729113	0.727547285557427	0.822122685149688	0.698127240559423	0.337075117848784
chr12_120043660	0.125181070557457	-0.0907669019556942	0.0646289098131718	0.0399092374513174	0.067109215734717	0.1258	0.04023	0.0608	0.05466	0.04388	0.323556972256516	0.0241727195062794	0.288685832704028	0.465974422560157	0.126535530506846
chr12_120043703	0.101294292048289	-0.0027286539631088	0.022071860544597	0.0589954289690817	-0.033307670960628	0.1389	0.04552	0.07119	0.0658	0.04829	0.470176803485819	0.952249670751098	0.757127604104959	0.37097741701617	0.490862326604219
chr12_120043752	-0.0719975706427035	-0.154545328917999	0.0777295988629682	-0.0109277084513716	-0.0703720341274099	0.1674	0.05368	0.08176	0.07267	0.05086	0.671548311676025	0.00404206227757953	0.343373068721435	0.880782897695762	0.167017357637154
chr12_120043756	-0.0347734606789394	0.00408548745692891	0.0121990773024095	0.0482612591755654	-0.0197091519327061	0.1339	0.04281	0.06959	0.05957	0.04457	0.796901936864309	0.924040382010504	0.861178401711307	0.418675225796578	0.658657641346168
chr12_120045167	0.339246526873456	-0.00687346018489694	0.123987437192709	0.147305471109914	-0.228443623700909	0.2099	0.06657	0.1019	0.09414	0.06759	0.114055504620376	0.917945049685524	0.226116864874216	0.119280688895346	0.000745934485271493
chr12_120047539	-0.222467973730593	0.0459668263129999	-0.0100314141826606	0.0605533058838729	-0.0303335094387513	0.1795	0.05841	0.09064	0.08361	0.06381	0.222750867139415	0.432087314955631	0.912236814656936	0.470479348480589	0.635212148573616
chr12_120047566	-0.271224702702594	-0.070090437665563	-0.0031652296756751	0.126682451828008	0.127904428599182	0.2088	0.07745	0.1099	0.1219	0.08409	0.203964442142458	0.366919690078794	0.97716244472677	0.302314662955717	0.129606662779693
chr12_120047595	-0.110888206230665	-0.035915214740659	0.0841750438705554	0.0676017132975406	0.0152129430484771	0.1557	0.04871	0.07106	0.06569	0.05313	0.481740578738621	0.461455604527431	0.237376984419545	0.304477318788701	0.774931801446001
chr12_120047636	0.0939551832356703	0.0375250163307955	0.01841471147643	-0.0489753485131301	-0.0160472392257514	0.1165	0.03829	0.05928	0.05257	0.0412	0.423137045360222	0.327430466544129	0.756490052828052	0.352198483819967	0.697153808456459
chr12_120047667	-0.182350215828319	0.0290486684885318	0.107498696853087	0.0129414715550531	-0.0128777045293576	0.1614	0.05204	0.08062	0.06892	0.05411	0.264854576279527	0.577225136410737	0.183828332242434	0.851402862908144	0.812158344670736
chr12_120047720	-0.555637467845872	-0.0420912367294036	0.2459967339382	0.308538612143555	0.200540249685337	0.5301	0.1765	0.2351	0.2087	0.1601	0.374119042678332	0.814415723349321	0.309143235959701	0.148225183936915	0.216296454759547
chr12_120047735	-0.0863248917061663	0.00756401203386364	-0.0239685054145779	-0.0734910640360608	0.0588106973053833	0.1757	0.06299	0.09764	0.07747	0.06529	0.628615313454392	0.90460650552508	0.80699430287235	0.344256702504082	0.36873828899813
chr12_120047769	-0.0975502583870596	-0.0348063130317236	-0.0344143243734007	-0.0480882587178624	-0.0967788607383862	0.2155	0.07699	0.1174	0.09214	0.06734	0.658465022614246	0.652171981879647	0.770967027155961	0.603283761040534	0.151599297088975
chr12_120050755	0.491177203617696	0.0130750552935326	0.108700083981927	-0.0213046513160895	-0.109482120897899	0.1826	0.06489	0.1006	0.0852	0.06636	0.00817673916345052	0.840643040448484	0.282358514649356	0.80324834191036	0.0997258071878623
chr12_120050822	0.087188434837562	0.0772587786196178	0.3452180853481	0.124121062039288	-0.0357496777946274	0.2309	0.08273	0.1287	0.107	0.08188	0.713321562384929	0.35202675525653	0.00781314502476715	0.248766618809748	0.663457494029214
chr12_120050842	0.226244450884619	-0.101808967909749	0.250850161249428	-0.0553676515879789	-0.0866512584183843	0.2638	0.08914	0.1474	0.1322	0.09373	0.408091651993969	0.255296857706613	0.0923279316073589	0.678038393463145	0.357359881157261
chr12_120057490	0.13206173658143	-0.0222595468117055	0.0173591832350515	0.0235189268113504	-0.0532670302848672	0.1155	0.04215	0.06313	0.05793	0.04268	0.256065609269319	0.597753529616569	0.783756732621207	0.685251915872902	0.212427284242373
chr12_120057529	0.446580223815464	-0.0353484116130455	-0.0160951557210838	0.0145679965027665	-0.0681047014920447	0.1457	0.05538	0.07689	0.07772	0.05744	0.00242650547569667	0.523923686644055	0.834676710257452	0.85175857432395	0.236528185723201
chr12_120057536	0.286020773300748	-0.0729394463712152	0.0894473222892604	-0.00296380064909711	-0.050662445604176	0.1685	0.05848	0.07964	0.08771	0.06001	0.0942914935026707	0.213087651216353	0.262893538529183	0.973147733358325	0.399389595713205
chr12_120057557	0.641464719292417	-0.021976043629875	0.10343720410919	0.127978956819748	-0.0983723637375414	0.2328	0.07868	0.1137	0.1075	0.07954	0.00736824196961872	0.780672110209578	0.366081091904244	0.236570226225473	0.217632675236948
chr12_120057582	0.235364045272776	0.00384018253290077	0.0996855399066585	0.142610765016843	0.0177048490268278	0.1851	0.05859	0.07858	0.0754	0.06502	0.211453755840622	0.947831069323644	0.205991817256213	0.0592942313786043	0.785835542292253
chr12_120057590	-0.00335631848901887	-0.0198950447413165	0.108767924844418	0.0139485549196754	-0.0251440641859848	0.1162	0.04197	0.06559	0.059	0.04637	0.977113175593296	0.635776293630103	0.0979793730171817	0.813429299361857	0.588049134229267
chr12_120062633	0.155966660566637	0.0645975540366517	0.31932146863339	0.1430323854455	0.12210170567882	0.2188	0.07943	0.1303	0.1221	0.1109	0.486707235826659	0.41754120167806	0.0151083754345186	0.244962812837438	0.273860352708082
chr12_120087188	-0.104833369209642	0.0250012391408381	0.0491423015975191	-0.0120139169648431	-0.0942545274900462	0.1644	0.05338	0.08467	0.07294	0.0559	0.529351522372343	0.640002247448417	0.563052243174014	0.869517927586604	0.0922800745814861
chr12_120092247	0.153029296075447	-0.010367486488565	-0.04715941290809	0.0396514626741711	-0.0637788692493681	0.143	0.05149	0.081	0.07128	0.05584	0.289537470082356	0.84063412322816	0.561711063346925	0.578988674449858	0.254124010855281
chr12_120092279	0.0234213537279082	0.0107434735175978	-0.0947709805491793	0.0902601489279776	0.0491672124793057	0.2078	0.07055	0.1068	0.09762	0.07643	0.912210549273514	0.879264037346794	0.377618139011914	0.357472959220237	0.521252686614919
chr12_120092732	1.00354242320244	0.0586475414885759	0.0411704780252959	0.229023056054994	-0.0530102584314375	0.3597	0.1144	0.162	0.1275	0.1099	0.00923563422884854	0.610550615318701	0.801982834430923	0.0748146117492371	0.631634051843756
chr12_120092801	0.284388799393212	0.133929144888361	0.351361614659305	0.236368558071174	-0.268610531349907	0.2584	0.09182	0.1467	0.1328	0.07499	0.287692121644038	0.14637828221385	0.0178270694286582	0.0777119406561374	0.000354447315596085
chr12_120096777	NA	NA	NA	NA	NA	NA	NA	NA	NA	NA	NA	NA	NA	NA	NA
chr12_120097319	-0.0488477133456024	0.354224608772766	0.12573299032741	0.021407574925797	-0.0471298126532175	0.3367	0.1191	0.1746	0.1462	0.1156	0.891341408198494	0.00314693133870436	0.478288004454855	0.884826702918763	0.685503917410403
chr12_120097324	-0.324257720035885	0.184891918452339	0.228959058118279	-0.13014992129446	-0.10942204894813	0.3217	0.1184	0.1817	0.1372	0.114	0.339896566178882	0.120996872947811	0.215301664487711	0.347400257402279	0.340293710557325
chr12_120102463	0.516061789040151	0.0722487224686921	0.083028109112625	-0.101854097091785	0.0199406042736473	0.2922	0.1071	0.1504	0.1461	0.1003	0.0912104941923673	0.502404546589146	0.585224617756671	0.490400022449357	0.843196018493516
chr12_120102473	0.442231326025865	-0.025837281855442	-0.1024126697691	-0.0652729727055484	-0.130664608971645	0.1868	0.05103	0.08908	0.08238	0.05963	0.0200327331516237	0.613098253637068	0.252167653767889	0.429734026657889	0.0287164730085282
chr12_120102500	0.424684703095981	-0.0369312811156774	0.22490306540123	-0.228630805605151	-0.0476399650819242	0.2666	0.09613	0.1415	0.1207	0.0961	0.124707187569621	0.702163668122751	0.115619606762099	0.0600592110051389	0.621702546145103
chr12_120107752	0.0734161544914458	-0.0328370452505591	0.024041889769261	-0.00186483559945808	-0.139093810861108	0.1188	0.04168	0.0651	0.05594	0.04596	0.539476588619869	0.431192683321103	0.712482800421737	0.973447990908448	0.00250106887653267
chr12_120107774	0.0705692796813701	0.0042959944051509	-0.0648629402509334	-0.0693977400644612	-0.10910788570957	0.1184	0.04035	0.0612	0.05853	0.04365	0.553963176013679	0.91527962634112	0.290116858426614	0.236553441896737	0.0125169329933654
chr12_120107789	0.065118738445589	-0.10802101242523	-0.0369271215146996	-0.0707229452667997	-0.0603605703024176	0.1662	0.06243	0.105	0.08599	0.06443	0.69922989508922	0.0841858152034776	0.726531711536824	0.412553051518019	0.349843453966504
chr12_120107893	0.287291386289985	0.0270227742296294	-0.0112671508875328	0.15557224210704	-0.134090111870641	0.2374	0.07519	0.1218	0.09728	0.07174	0.239770156259975	0.72006207510451	0.926843746547327	0.111466467412374	0.0622801173679223
chr12_120107969	-0.00622252744804117	0.0108499786570522	0.0875953955328614	0.00246413824703179	-0.073868798615738	0.1874	0.06787	0.1066	0.07838	0.07161	0.973980602806837	0.873278492973414	0.413906578499977	0.974997085643519	0.30352911713265
chr12_120108055	-0.0654788820285248	0.0387675802170153	0.0459388112640468	-0.0133016794365347	-0.136788190262766	0.1894	0.07139	0.1083	0.08302	0.07093	0.734263260117885	0.588057030417614	0.673254108536915	0.873141441658209	0.0543999427655485
chr12_120108096	0.680895259244061	-0.0284527656692776	0.209070905292601	0.0107246291999924	0.00847763095643593	0.2734	0.08231	0.1343	0.1078	0.08245	0.0165937827109283	0.730466422429987	0.12291756623035	0.921212421024414	0.918382518510669
chr12_120109903	0.0603401852521518	0.161169781343073	0.136274175254509	-0.0834370685932989	-0.139130534591448	0.2737	0.09219	0.1642	0.1405	0.1014	0.832073678960537	0.0817203971251972	0.412978467071855	0.556554127937333	0.172245551565224
chr12_120109950	0.214971353017912	0.0310124685595764	0.108448848735184	-0.0816385207997743	-0.139236768128137	0.1551	0.04834	0.07114	0.07245	0.04918	0.170922629659764	0.521653424851908	0.128365215683664	0.261070540019444	0.00468777761268446
chr12_120109984	-0.0575882622195726	0.0611583143785565	0.0596753240653131	-0.0579900372227307	-0.0921769446728096	0.1772	0.06499	0.08735	0.08711	0.06046	0.749084181318429	0.347703801697967	0.496147697358194	0.507215353706668	0.128057998887018
chr12_120110011	0.0669213125048406	-0.0020765971322214	0.000855239521365605	-0.00323170340977242	-0.139235885863398	0.1186	0.04162	0.06787	0.05755	0.04116	0.575289723752134	0.960241141009387	0.989969190803902	0.955292704300904	0.000725044590044854
chr12_120110075	0.0868922385453577	-0.111831436348815	0.122084762545879	0.134614443506998	-0.061047781603834	0.1837	0.05444	0.08513	0.08242	0.06241	0.641958599846457	0.040250572420828	0.153035274123054	0.103584887477809	0.328932555016827
chr12_12011664	0.209520549988562	0.0260137358718959	-0.0863848697517924	-0.00235440952756149	-0.213784144515455	0.1681	0.05324	0.08904	0.0726	0.05657	0.219196373778695	0.62560676069338	0.333880594398079	0.974197477136424	0.000161259842740513
chr12_120120501	-0.178166810359833	-0.0522297693092556	0.109245850023272	0.0118467539150054	-0.253951784898683	0.2481	0.09176	0.1614	0.1113	0.09205	0.486634012662095	0.570851167688216	0.504140175415824	0.915758086701448	0.00601187278282522
chr12_120120538	0.101056509848213	-0.00615329854896654	0.112680846304227	-0.0662930175315269	-0.121312862305207	0.1836	0.06284	0.1107	0.08082	0.06502	0.588466084774242	0.922149421810939	0.311711306779244	0.413601727074238	0.0626271150511083
chr12_120121132	0.166313801732909	0.0391888561604036	0.110018411244331	0.0280290173598866	-0.273003197984445	0.2466	0.09435	0.142	0.1208	0.08566	0.513369985956171	0.679237891167038	0.443125241851379	0.817836038140522	0.00149660244850724
chr12_120121155	-0.0166603967971152	0.00852336441895101	0.142037470333262	-0.182314899365194	-0.152525721902849	0.1801	0.06621	0.1006	0.0782	0.06405	0.927497571735965	0.897793017668065	0.160098419010474	0.0201119312098366	0.0174794519993979
chr12_120121346	0.315040746719541	-0.0875920644860438	-0.00849717327369095	0.159103759332832	0.00650834476272908	0.3387	0.1247	0.1992	0.1441	0.1254	0.381481411106224	0.485840615044782	0.966656853579497	0.274570821580498	0.958934284670611
chr12_120121364	0.497218884887105	-0.0290210334285305	0.222006759358131	-0.113443906965331	0.0489596934519201	0.3413	0.1274	0.2091	0.1691	0.1286	0.170886295128457	0.821249324553381	0.299151317565233	0.508479246182229	0.705763591665987
chr12_120121404	0.149320496669191	0.0534571702124755	0.115509492165987	-0.0693039220226846	-0.241873569543364	0.2629	0.08174	0.1414	0.1043	0.09033	0.58369539582969	0.514528987652075	0.418692872666885	0.508712970876555	0.00765955927368656
chr12_120137347	0.142594428122721	0.0282377449489816	0.127572507466006	-0.166226154762132	-0.134127708029797	0.1795	0.06726	0.1145	0.07857	0.06841	0.434511242369701	0.675304581197032	0.268361922051648	0.0349356256572673	0.0504590827824204
chr12_120137374	-0.112723762155891	-0.0328107365655374	-0.386662399304769	-0.0887914219030116	0.0151061225357631	0.2982	0.1185	0.1838	0.1444	0.111	0.718237291501928	0.783367756627565	0.0386519513641201	0.542886053384922	0.89241405329663
chr12_120137749	0.445888116507942	0.0258781149425006	-0.0182442397773487	-0.165945701105058	-0.227192562414207	0.2915	0.08526	0.147	0.1214	0.09127	0.143411942881052	0.762335873249852	0.902295408171188	0.174837459520924	0.0131808088889672
chr12_120137780	0.245386696804726	0.0418260540626523	0.00630272028331742	0.0938241947752965	-0.185196680693522	0.3146	0.09853	0.1698	0.1179	0.1012	0.45906274790406	0.672707451687929	0.970820305627501	0.429385047517973	0.0686659095140056
chr12_120137786	-0.556204086530105	0.0827992590165944	0.0606044855635541	0.0331027473215208	-0.113165381076446	0.329	0.1173	0.195	0.1633	0.1249	0.110382860205822	0.48330111859796	0.76049865502021	0.841488285868656	0.368677733120033
chr12_120140058	0.331015200780746	-0.058759453183176	0.0965700167235445	-0.0778295663160454	-0.0938320778145411	0.3061	0.0967	0.1669	0.1194	0.1002	0.303250440424534	0.545312434224381	0.568342444729536	0.517518165657088	0.351473475105827
chr12_120143577	-0.228609389682759	0.114257075699312	0.0183800318519333	-0.132023734830167	-0.10994651041858	0.2311	0.08661	0.134	0.1109	0.0824	0.335826347356984	0.188759995024171	0.891878693055875	0.236756777025946	0.18359577718033
chr12_120143659	0.382001110590264	-0.0209571626053103	0.0023556031672923	-0.0123181420726521	-0.140836943881011	0.1866	0.06809	0.1001	0.08459	0.06725	0.0443033667807343	0.758788654680335	0.981319794864001	0.884632077746681	0.0366637594835989
chr12_120143664	0.0348147632527611	-0.0249826716634039	0.0158908886184915	-0.0516217134130408	-0.124648151954703	0.1906	0.07557	0.1152	0.08711	0.07211	0.857694107703097	0.741668605868521	0.891012323397174	0.554955291632865	0.0846927893170417
chr12_120144369	0.429794192595899	0.034772617625348	-0.205376328487376	-0.0899163789832594	-0.148177403228179	0.2343	0.08353	0.1356	0.09816	0.07695	0.0745351212660296	0.678263318803626	0.133462784691124	0.361982085557569	0.0548676666025691
chr12_120144394	0.228504227700369	0.0324854203635647	-0.0882266713678694	-0.0458251783437576	-0.307803195684169	0.244	0.07555	0.1431	0.08679	0.07217	0.363779188008463	0.668100207980592	0.541733758492809	0.598882419498454	2.10123526189765e-05
chr12_120150098	0.222849678754739	0.00956777432011148	-0.0308298546390072	0.0366463976632124	-0.236057612416494	0.2004	0.06366	0.111	0.09581	0.07858	0.275948440428024	0.880772454311104	0.782524964393449	0.70340306541985	0.0027466731313035
chr12_120150102	0.339191579387726	0.0396875016145374	-0.0349724497287742	0.0100349950622287	-0.0819239336829634	0.2205	0.07897	0.1112	0.1018	0.0837	0.13350512734386	0.616374801181742	0.754622623112514	0.92188188763	0.329388646486643
chr12_120153276	0.0475527145358549	-0.151307071502244	-0.00721908158643892	0.0904607147181939	-0.213510639802868	0.1807	0.06836	0.104	0.0835	0.0688	0.79576925729655	0.0272297536676092	0.944959504792787	0.28032991448102	0.00196151125787636
chr12_120153329	0.239543701506904	-0.0303779602327778	-0.0556127375584192	0.113322224403019	-0.222562443378243	0.1975	0.06979	0.1108	0.08518	0.06225	0.234443886730526	0.664132061785318	0.617899465374943	0.184988739836208	0.000359214056081192
chr12_120153338	0.354003393005415	-0.052147349820308	0.00395215643879831	0.179094264239872	-0.176109446497145	0.1755	0.06456	0.1008	0.08166	0.06347	0.0470548022608095	0.420214257016091	0.96888384779839	0.0288269198056978	0.00562124986846335
chr12_120153391	0.833892170537708	0.105824640842207	-0.0595083305516897	0.0251870074939409	-0.0808110241469493	0.2399	0.08275	0.1249	0.09903	0.07795	0.00073952187209303	0.202499870558219	0.636415168005413	0.800201032459872	0.301347091420717
chr12_120154272	0.0495860191980934	-0.0783992544806736	0.094576755517033	0.0703268909632757	-0.0340182770962174	0.3993	0.1307	0.2022	0.1594	0.1359	0.90935438853476	0.552046820774592	0.646897007620616	0.663158579135602	0.80413739832058
chr12_120154653	0.0285570475382286	-0.00620899100907102	-0.146756944423388	-0.0727261936397175	-0.183653914021646	0.196	0.07178	0.103	0.08901	0.07207	0.886390305111717	0.931246091089392	0.156410851088404	0.415751901271982	0.0110332255094577
chr12_120154730	0.543075888604584	-0.0106116476352593	-0.107343984622008	-0.141660442415104	-0.00363865485791832	0.5013	0.1741	0.2293	0.2152	0.1333	0.348562503300937	0.952139228499582	0.648631190931321	0.520321381802805	0.978417356085353
chr12_120154767	0.478495392841517	0.093351351368859	-0.154519325505814	-0.023187617698045	-0.458482953490584	0.3538	0.1096	0.1907	0.1358	0.1032	0.20588162511719	0.397209863475318	0.426378228212123	0.865665660538786	9.91846945408437e-06
chr12_120160314	0.357967427731866	0.00725327754547582	0.0279197525104857	0.0900346447770655	-0.235564199171626	0.1565	0.05542	0.08244	0.06364	0.0531	0.0238742293419187	0.896030672522505	0.735728908517802	0.157984861607535	9.42424274197329e-06
chr12_120160324	0.390979855606009	0.0107490766834668	0.00146489435685261	0.0456028743356582	-0.161690281031503	0.1464	0.05201	0.07341	0.06157	0.04913	0.00824539103840061	0.836483509311776	0.984122244878773	0.459747980756747	0.00101226347318217
chr12_120160366	-0.052276839725256	-0.179299425304024	-0.0806204203157437	0.0295174555479107	-0.171793156691532	0.1709	0.05782	0.1021	0.07532	0.05876	0.76311617448656	0.00196279204538252	0.432163000051621	0.695959279608365	0.00351618865898473
chr12_120163164	0.29792355661614	-0.00592138849657019	0.119879712572605	-0.0506081744161757	0.287792487216894	0.3909	0.1098	0.1752	0.1446	0.1394	0.482987254324031	0.957251636005776	0.500526464398034	0.729110449373584	0.0409188870081321
chr12_120166298	0.0696960230976478	0.0295204521002572	0.202650037853778	0.0450245071035843	0.097647436728359	0.3211	0.1105	0.1531	0.1552	0.1271	0.837134687050588	0.790610908782629	0.190859715823377	0.774425382592908	0.446035083715656
chr12_120166331	0.0833842161763881	0.0316994624917714	0.286991878791571	0.0516996991767377	-0.150014611463429	0.2293	0.07731	0.1332	0.1068	0.08224	0.723370552475344	0.682683959576099	0.0327288007774923	0.630295552267078	0.0690750519994865
chr12_120166443	-0.363509635359788	0.0212344787114032	-0.0314534267865943	-0.209868396935372	-0.0332928185178711	0.3018	0.1073	0.1873	0.134	0.09847	0.250841048287864	0.844018727958587	0.868976390947936	0.120648540028055	0.736525542730917
chr12_120167927	-0.192617024437184	0.03918199863824	-0.0191548073305723	0.0937030617721704	-0.0364173256105178	0.1677	0.0558	0.08072	0.0718	0.05676	0.257502098525586	0.483245399452637	0.813025274950586	0.193022966253493	0.521803672862027
chr12_120167946	0.217953602114695	-0.00981404981456136	-0.00854091443915851	0.00208672579677787	-0.189681630510442	0.1397	0.0474	0.07332	0.06827	0.05039	0.122381204566847	0.836154543640631	0.907514116850688	0.975672706529548	0.000170260607967099
chr12_120167949	0.305313629307745	0.0352200896512951	0.0952413876352108	-0.0848093863769264	-0.202569605061508	0.2429	0.06528	0.09889	0.0775	0.06552	0.222727344446656	0.59031982430057	0.337869384953427	0.275262608374665	0.00203498523437129
chr12_120175604	-0.113201584136605	0.0877913948062482	0.034000533118688	-0.0209847419096552	0.0905065617891726	0.1601	0.0556	0.08584	0.0771	0.06188	0.485210107085427	0.114901538931422	0.693116006555307	0.786109954393689	0.144341980047731
chr12_120175615	-0.0773992633731092	0.0567034809350015	-0.0342379693519233	-0.00621876556387653	-0.0460790525488731	0.2256	0.07553	0.1206	0.09885	0.07782	0.738200577322644	0.454100318655862	0.778077842164471	0.950082627182323	0.554970861961246
chr12_120177982	-0.305572398445376	-0.0282348570555753	0.194294038853875	-0.0263628708267828	0.0153747114561142	0.2853	0.1056	0.1977	0.1435	0.1066	0.304636429409775	0.79033119695113	0.335359528117668	0.855730258795158	0.885969348024206
chr12_120178932	0.609606228350812	-0.0148942086503703	-0.0478060644376823	-0.0965775033090336	0.0577980858589857	0.3463	0.105	0.1878	0.1314	0.1099	0.0986532088737122	0.887818203574219	0.802564844615046	0.466236686448945	0.601162439590611
chr12_120188375	-0.0574932298250572	-0.0390751466274159	0.0387799960868102	-0.0794246483793927	-0.235266016017947	0.2053	0.06695	0.1053	0.08939	0.0704	0.784023338822382	0.560339578917493	0.714190767399072	0.376177521561795	0.000857436656736099
chr12_120195572	0.181065587044534	0.144264072653914	0.0285013019646961	0.0275486823035372	-0.160479486982181	0.1875	0.06253	0.0939	0.07825	0.06507	0.342846296734593	0.0213011951646757	0.762509404332801	0.725603097313001	0.0138537825855386
chr12_120195588	0.288441306687158	-0.117425934257264	-0.0800826433406292	0.00193937556452479	-0.264168350169882	0.2253	0.07301	0.1184	0.1025	0.07947	0.212273480037048	0.108700440299335	0.501828156728885	0.984983835976607	0.000920987645472104
chr12_120195619	0.357381056401019	0.0430374214728561	-0.0183080815622505	0.0154898507012738	0.136167772937121	0.1485	0.04996	0.08031	0.06216	0.05197	0.0173162574393437	0.389589617957486	0.820243894471199	0.803584082680891	0.00888150509409447
chr12_120195719	0.130831715542324	-0.00604873612494653	0.0693272778469302	0.0466399959361953	-0.128290186449083	0.1335	0.04213	0.06765	0.05857	0.04756	0.331428494330917	0.885938223921368	0.306569962477016	0.426645490351617	0.00705183876723048
chr12_120195738	0.150951803492051	-0.0241598934412923	0.045910683045671	-0.0756646556532981	-0.103134850021516	0.1618	0.04979	0.07819	0.0713	0.05698	0.357227934556962	0.627935973059331	0.558298560140614	0.289820950618071	0.0707501608755713
chr12_120195782	0.0119095729208686	0.00679386229734796	-0.00429362719741648	0.0587617291622349	-0.163787561765624	0.1586	0.05407	0.07875	0.07046	0.05456	0.940897841077992	0.900154973313756	0.956653983283799	0.405465319036306	0.00272203871982524
chr12_120195818	0.242179315583794	0.00373796026011533	-0.0435629319281883	0.0751449582918079	-0.0880353445850991	0.1623	0.05162	0.08339	0.07341	0.05985	0.140916465725802	0.9423500481874	0.602659087923114	0.307315137548822	0.142023767853622
chr12_120195833	0.124322565212883	0.0165342868587003	-0.031100488337655	0.0328827212504368	-0.0737779343001327	0.161	0.0573	0.07618	0.06815	0.05435	0.445990672220563	0.773283670007801	0.683961201676205	0.630244104982708	0.175273179551538
chr12_120195871	0.252995378302402	0.0293073337288918	0.021342658985378	-0.0863890511848924	-0.0496492088963806	0.1303	0.04423	0.06589	0.05476	0.0469	0.0542188024678022	0.507994509387494	0.746536527630613	0.115204066245583	0.290304614939874
chr12_120195895	0.120745000531819	-0.067594755246895	-0.0644967842223305	0.0338874796976421	-0.0847187145862959	0.1423	0.04937	0.07744	0.06597	0.05081	0.400970454678912	0.171475918582549	0.406335106913805	0.608258330985381	0.0958709979994447
chr12_120195944	0.0313367720515248	-0.130114687204098	-0.0175210055499995	0.048852644621211	-0.0685390103768353	0.1167	0.04062	0.06366	0.0577	0.04167	0.78970830586808	0.00137154339902201	0.783570088874351	0.397968083298205	0.100305155567241
chr12_120195980	0.247649535282839	-0.0803669781107697	0.0377283928907962	0.115512671155632	-0.193607530524819	0.1442	0.05196	0.07949	0.06662	0.0512	0.0892337072280778	0.122438389487375	0.636121297575631	0.0836210218273674	0.000159087471193309
chr12_120196555	0.0628671252320122	0.141935170807453	0.161901873317605	-0.151903977665096	-0.172308296121158	0.29	0.104	0.1611	0.1258	0.09356	0.835644936068171	0.174666672568656	0.321270429224661	0.230951693348814	0.0667120038515433
chr12_120199071	0.252245333811665	0.0614323443766657	-0.00524497983707732	-0.111977621856018	-0.14854561960313	0.2819	0.1164	0.1408	0.1224	0.09865	0.390608462470569	0.600152149918812	0.970580541263127	0.363893564937857	0.134019137224031
chr12_120202835	-0.340021549486478	-0.0757957192144091	-0.00856247455881626	-0.3390835307709	-0.051746795617656	0.3064	0.1081	0.1369	0.1306	0.1118	0.290805593695696	0.485768879744686	0.95059739822273	0.0100497065371669	0.645552296860273
chr12_120202874	-0.0308946458558188	-0.00665853150775949	-0.0375175101979122	-0.0418594709711978	-0.0804080535973803	0.173	0.05416	0.08905	0.07074	0.06484	0.860381083969308	0.902296024403818	0.674752425443749	0.555020031230497	0.215905240783316
chr12_120204134	-0.104735754753207	0.0180202142272252	0.00741351773635425	0.0156435564471534	-0.0438337631590073	0.1428	0.04724	0.0631	0.06374	0.04625	0.467883516786942	0.703177238817671	0.906658565863101	0.806511753876312	0.343769833433913
chr12_120204156	0.0143743523820829	0.0302590436451251	0.0678883252822036	-0.0710964200604881	-0.146952160172936	0.1431	0.05111	0.07163	0.06565	0.05547	0.920808060969158	0.554343639226742	0.344490777857806	0.27986386678996	0.00816571675728139
chr12_120204216	0.133001300768929	-0.0495857140322638	0.0408256332334805	-0.0516398235284912	-0.109152514923273	0.1131	0.03352	0.05322	0.05014	0.03738	0.242638779729154	0.139285733418182	0.443662264135907	0.303659549982289	0.0035224231651606
chr12_120204777	0.139804595342251	-0.0649989420755547	-0.0406519971785328	0.011585066102928	0.0339942393704812	0.1514	0.04945	0.08028	0.06237	0.04978	0.361364801777291	0.18924038248024	0.61373919068128	0.852926461064306	0.495211849998738
chr12_120204813	0.230085081078459	-0.0966630127085443	-0.064364307640871	-0.0188900397826489	-0.246340851783981	0.1544	0.05014	0.08939	0.06904	0.05484	0.140934852680033	0.0541746638096967	0.473277408878711	0.784886104635532	7.28344912903633e-06
chr12_120204825	0.0931182689914225	-0.0801249279207035	-0.148961979566863	-0.0926296441894049	-0.174743525470457	0.1752	0.06169	0.1024	0.07842	0.06523	0.600782037748058	0.194852210559631	0.147880153510963	0.238971415096538	0.00751364889613326
chr12_120204875	0.0468246863677593	-0.00505540820641547	0.139327044832638	-0.0229589674337412	0.0560887960275028	0.1522	0.0515	0.08994	0.06225	0.05646	0.761076006247185	0.921906087010498	0.122871359376729	0.712796089205472	0.321275233810136
chr12_120205505	-0.252472394002408	0.0534979650954015	0.105312870214149	-0.091669686006055	-0.0958263318196882	0.1777	0.06383	0.09807	0.0934	0.07124	0.162063015336679	0.402917055251933	0.285214971613292	0.328478165349077	0.179692610438495
chr12_120205522	-0.210208276712547	0.014838457746076	0.223304880578254	0.0257528080327844	-0.0881950606003048	0.2182	0.07721	0.1198	0.0971	0.07642	0.347135022528548	0.848048168816391	0.0642334062391562	0.791805975834803	0.249852126578854
chr12_120205538	-0.338966881143401	0.100374587467224	0.231805086915947	-0.231758728349055	-0.111294235679609	0.2143	0.07761	0.1212	0.103	0.07898	0.122347995818504	0.197252331625935	0.0576323709251954	0.0252134040644343	0.160097817060148
chr12_120206057	0.0872457508015899	0.00760288055002077	0.0481158249678872	-0.00737637035451836	-0.0773280990609096	0.1079	0.03783	0.06045	0.05507	0.03908	0.42147839809532	0.840830689229263	0.426901453356281	0.893606524166316	0.0480188802609522
chr12_120206123	-0.590079418659281	-0.0384753724351103	0.246621732838628	0.168377453656085	-0.0459520819149701	0.2269	0.09196	0.1339	0.1213	0.08501	0.011316021348164	0.676956651680352	0.0679634335436846	0.168247233695607	0.590168133074153
chr12_120219677	-0.0480038114254204	-0.0458212004890534	-0.0909282320965444	0.0186435009719751	-0.0174145390464982	0.2038	0.06948	0.1099	0.09921	0.07368	0.81762536360111	0.510606326636934	0.41087160337691	0.851666531724806	0.813656736499428
chr12_120219843	-0.149396292715325	-0.117231746031746	-0.0109910179435322	0.0961056056493574	0.0495651395943961	0.3722	0.125	0.2092	0.1397	0.1132	0.709484511336107	0.352113228128339	0.959026064456297	0.495747021927501	0.663533278859055
chr12_120219870	0.392271845354153	0.0611490414463107	0.0269562588953608	-0.0343470395851154	-0.00761363151420237	0.2973	0.1046	0.1512	0.1215	0.08548	0.207745904356895	0.560976304258597	0.860111320451637	0.779019254065073	0.929286036290323
chr12_120219892	0.561000119737141	-0.179663312542361	-0.0235665277423422	-0.0159369224098841	-0.273557431474433	0.2791	0.08711	0.1361	0.1083	0.08459	0.0535872535899645	0.0399130481343902	0.863795428068489	0.883692616219949	0.00127152259672458
chr12_120219910	0.380649908661609	-0.0620471619112346	-0.233329311914634	0.184237700374867	-0.169672198970697	0.3004	0.106	0.1647	0.1219	0.1022	0.226809504678472	0.560531120053272	0.16230952649999	0.133585235585393	0.0986355754386421
chr12_120219985	0.267588698977787	-0.078435521256011	0.0938405144460241	-0.0989233621467302	-0.153168562734113	0.3062	0.1219	0.1898	0.1398	0.1217	0.405450853840546	0.523055213084012	0.627370832128282	0.483516817925641	0.211584690802986
chr12_120220025	0.125154960136607	-0.00104750424667891	0.086854091717656	-0.116554765800001	-0.270566870959541	0.2391	0.08464	0.1359	0.1227	0.08081	0.611271404858761	0.990161067849818	0.526620207639009	0.345814502358056	0.000846162641658599
chr12_120220045	0.214209205552943	-0.0488758439212094	-0.0210514299897774	-0.188463713238331	-0.0567990735502911	0.2859	0.09867	0.1398	0.1275	0.1044	0.472774977329367	0.622062500562778	0.88147179130613	0.142625681927038	0.588452860674882
chr12_120221311	0.402303600183844	-0.00829679621293703	-0.00946804192404918	-0.0523347276647164	-0.0875698036811678	0.1944	0.05576	0.08601	0.08794	0.05233	0.0423583226111098	0.881898255758512	0.912668887244337	0.5533063382457	0.0946975624292596
chr12_120229266	0.401185242332948	-0.0795124079366734	0.293085922065634	0.000942464795423384	-0.154353536952049	0.3073	0.09196	0.1971	0.1426	0.1125	0.214108880351054	0.389250439783255	0.144889817656102	0.994780589863573	0.172781238499214
chr12_120229270	0.342212656061675	0.249069115575524	0.0685099113094381	-0.184961412259768	-0.0135871004739822	0.3947	0.1128	0.2068	0.1368	0.1321	0.425668058071841	0.0282377772813913	0.745843770782931	0.180458061421361	0.9187937577316
chr12_120229272	-0.375429676837794	0.0220918025815913	-0.0535158788557374	0.100354975302241	-0.00215256026195326	0.2703	0.1002	0.1444	0.1179	0.07937	0.181145798894759	0.826363800081802	0.713824620209982	0.397970931091641	0.978431803499223
chr12_120229319	0.0221321711190111	0.104832251232501	0.281655516519419	-0.00679917448210218	-0.077423337674287	0.2201	0.07766	0.1605	0.1158	0.07652	0.921861470844079	0.178363621270252	0.0832534972299244	0.953493892518424	0.313052005653493
chr12_120229326	0.190214521019977	0.0531767694095841	0.12044310441687	0.0444805479455806	-0.0275028630480433	0.1822	0.06083	0.1056	0.0822	0.06406	0.304649981373092	0.382898749478777	0.256718012983382	0.589683567876462	0.668325045562366
chr12_120236780	-0.0469787747927247	0.00408361690731741	-0.178047330459699	0.0890072002374129	-0.123869419714964	0.1862	0.06379	0.08699	0.07474	0.06156	0.80421916194688	0.949060849544307	0.0414502846225965	0.235006712108489	0.0446053168072842
chr12_120236842	0.249623554986357	-0.0193788135487274	-0.0218293152615128	-0.0809660414307739	-0.166062687491152	0.1759	0.05959	0.08807	0.07505	0.05821	0.162415050587187	0.74546525411464	0.804985529917166	0.282023216759761	0.00439972400807698
chr12_120236851	0.613559185041974	-0.0853046802585104	-0.0627947997189963	-0.0173123253927602	-0.137931214207949	0.2387	0.07917	0.1153	0.1054	0.07281	0.0125560999369603	0.282775470747399	0.588515334267978	0.870251801067637	0.0588420994348393
chr12_120236857	0.178593643203101	-0.0625935928081693	-0.142113851926732	0.106422468639254	-0.275545814776354	0.2666	0.07516	0.133	0.1027	0.0749	0.51850711649732	0.406284977524311	0.289584994832038	0.302650207920821	0.000243962786467433
chr12_120237510	0.264959714281654	0.303905352659448	0.135456658918445	0.0590171020097871	0.0888535063428043	0.2328	0.09259	0.1037	0.1039	0.08034	0.268349185883475	0.0010824527676202	0.193877548666774	0.572111821724007	0.270290662287455
chr12_120239778	0.69427669749492	-0.0468672664221857	0.0634322608024871	0.082822966699208	-0.235041737792595	0.2715	0.08972	0.1257	0.1154	0.08852	0.013849763139706	0.602878294400563	0.61663185817743	0.475902410812385	0.00817354976547824
chr12_120239842	0.373532099550147	-0.0682132055294406	-0.0198433643485612	0.0278375364738395	-0.0989589204772893	0.1555	0.05458	0.09347	0.07029	0.05309	0.0176482841248837	0.212059997381926	0.832600750559456	0.692799493390712	0.0626939947907268
chr12_120239905	1.15411634494403	0.0193930317691901	-0.178412383846252	-0.0854315036984427	-0.138431238069077	0.2357	0.07965	0.1233	0.09379	0.07749	1.94948117504534e-06	0.808234276601864	0.15102034788494	0.364477889919754	0.0749012711354125
chr12_120245370	0.398445692847397	-0.032112584464202	0.0751872670808333	0.0729477599795935	-0.3400816416053	0.2013	0.07331	0.1074	0.09639	0.07238	0.0525202955904691	0.662213185334127	0.486417308782322	0.4512852274897	2.78277444687447e-06
chr12_120245413	-0.0726011980103114	-0.242621309033267	0.370323891601872	-0.167620031268394	0.207396811919628	0.4646	0.1689	0.2656	0.2061	0.1628	0.889942632332387	0.156821940207594	0.178879382018377	0.426128531214566	0.208775100934744
chr12_120245694	-0.190262661409329	-0.00760478988849074	-0.00828375022592084	0.033236788233804	0.0806255977508719	0.1205	0.04101	0.06383	0.0511	0.04101	0.117012346336774	0.853008287097924	0.896951204822802	0.515965733369053	0.0494901475986084
chr12_120245733	0.165376829293941	-0.00666730391672345	-0.0182747749900432	-0.00531009723848758	-0.25164458666711	0.1364	0.04791	0.08263	0.05997	0.04652	0.229709137969816	0.889447550261493	0.825553720866421	0.929569469355512	6.53425675789521e-08
chr12_120245760	0.474297091248192	-0.00184738121923572	0.0581653847473334	-0.0326943639479064	-0.255071310160301	0.1649	0.06321	0.09504	0.08284	0.05499	0.00455544896948812	0.976730884848269	0.542365880428006	0.694088853268126	3.63052210994308e-06
chr12_120245770	0.140769835679668	0.0987512743988113	-0.02228640165684	-0.0301564248797021	-0.196785099376137	0.157	0.05431	0.08105	0.06726	0.04965	0.375884983326578	0.0694309236184286	0.784033608728901	0.65462908870024	7.54036611081421e-05
chr12_120245790	0.141761835164899	0.0201961709867847	-0.032982678913722	-0.0294678160987325	-0.0939402389613529	0.1206	0.04232	0.07023	0.05459	0.04257	0.243254099690422	0.633506205156802	0.639442505112334	0.589888557288405	0.0274735005932328
chr12_120246402	-0.373944017517289	-0.210081403360751	-0.125637957214947	0.180895073719331	-0.414975577091384	0.3198	0.1019	0.1555	0.139	0.09664	0.267905067690505	0.0402755911838777	0.424793305312984	0.197478100346457	1.92051578032926e-05
chr12_120246502	-0.00321454816062798	-0.228259767067786	0.145281607954111	-0.0623505384094947	-0.18957089081523	0.2479	0.07997	0.1197	0.1075	0.07516	0.989976953724857	0.00443869108526018	0.228207982050517	0.564180017700628	0.0118999653594833
chr12_120254701	NA	NA	NA	NA	NA	NA	NA	NA	NA	NA	NA	NA	NA	NA	NA
chr12_120254711	NA	NA	NA	NA	NA	NA	NA	NA	NA	NA	NA	NA	NA	NA	NA
chr12_120254735	NA	NA	NA	NA	NA	NA	NA	NA	NA	NA	NA	NA	NA	NA	NA
chr12_120254787	0.37774557825407	0.0264049889045272	0.083389367779772	0.0183767605596243	0.0795704839735522	0.2061	0.0715	0.105	0.09236	0.06915	0.0728965889347997	0.712608281327267	0.429647861974187	0.842952454577562	0.250993554673284
chr12_120254795	0.368260583870452	-0.0556149748663929	0.00231834243797984	0.0142218776562942	-0.0176968882687366	0.2127	0.06771	0.1086	0.09988	0.07007	0.0906948567030588	0.412509658681908	0.983069141600971	0.887334650619705	0.801087938796597
chr12_120254808	0.412361906710311	0.0368637829733339	0.224672176727155	-0.0727356097456332	0.0179737615778106	0.248	0.09657	0.1395	0.1244	0.08298	0.107222148314969	0.703984703573233	0.110755767395517	0.561813736753129	0.829099591321526
chr12_120254817	0.335564281727512	0.00866693458595688	0.132743063511191	0.0440598190456522	0.0568264643004758	0.1935	0.06788	0.09677	0.08652	0.06975	0.088866631739455	0.898635099699715	0.172158815262078	0.611919982956108	0.416371675734345
chr12_120254861	0.471768384141285	-0.00989965263830193	-0.061891313800614	0.0399055534019225	-0.0558800322085595	0.2703	0.1062	0.1352	0.1262	0.101	0.0928829492012416	0.926149916336221	0.650136304995852	0.753763579159342	0.58201866838539
chr12_120254866	0.560071129033387	0.0311088801805375	0.191982373745019	0.0992853341172625	-0.00274106165381311	0.3275	0.1059	0.1528	0.1367	0.1147	0.106131376224054	0.770206136311529	0.214356472917887	0.471843525367065	0.981060047379205
chr12_120254881	0.549379476375776	-0.116158790745135	0.112289596218577	0.277039199039429	-0.0408535733926105	0.2995	0.1041	0.1489	0.1362	0.1042	0.0800976175246988	0.267095566595999	0.455836116955488	0.0438934408832083	0.6965849358465
chr12_120254885	0.374414874302992	0.114958803128948	0.222237137527057	0.210535090450311	-0.128974308030827	0.2915	0.1004	0.1314	0.1314	0.09542	0.219199365313843	0.254610383886757	0.093613318348542	0.112206457972532	0.17846990441555
chr12_120254947	0.250947776166667	0.0127860447907294	0.145371927514973	0.0827890046598976	-0.0880990067852869	0.2513	0.08667	0.1304	0.1131	0.08583	0.333767730627221	0.883155317428785	0.269031131109074	0.467041287755122	0.306474164220167
chr12_120254990	0.333174989343552	-0.0146137718180491	0.047681013714741	0.00433211586148028	-0.0211430095884352	0.1981	0.07105	0.1075	0.0938	0.0698	0.0992457474723898	0.837444687283228	0.659231811280776	0.963325410473282	0.762522735570119
chr12_120255041	0.75455437885162	-0.0634842478163978	0.0249369293783829	0.0070963902772179	-0.079998459361075	0.2093	0.0747	0.1145	0.101	0.07814	0.000423027691580424	0.396726734211339	0.828709148711045	0.944271658433522	0.307418685711505
chr12_120262833	0.490214202576627	0.0747842048155448	-0.0359540661037433	-0.0234962932616517	-0.228858615137882	0.1863	0.06685	0.102	0.08662	0.06472	0.00973085617406066	0.264343286443465	0.725849145625391	0.786977469956471	0.000417573570082652
chr12_120266429	0.16171569697603	0.0591503719071499	-0.0645487765080012	-0.0620985242405584	-0.0411706685711525	0.183	0.06506	0.09387	0.08011	0.06247	0.384973303985036	0.364279742565551	0.493593966501087	0.439715136280031	0.510692478813439
chr12_120266468	0.297418681429148	0.0679544352512012	-0.0119237831779267	0.124460933804186	-0.139578862615492	0.2378	0.07423	0.1172	0.09658	0.0747	0.224430299399458	0.361278188276041	0.919520600830567	0.199611930252984	0.062419361400768
chr12_120268712	-0.0172911332132298	-0.0706070948849168	0.0652195840416391	0.134696890189348	-0.238768057923142	0.2442	0.09499	0.1238	0.1155	0.09529	0.945257421752741	0.459330492812575	0.601140299337455	0.246700031952983	0.0126206909518561
chr12_120273438	0.998823039926245	0.0588743323160519	0.254499509782005	0.170694681021806	-0.264814361990551	0.3238	0.1253	0.1932	0.1491	0.1152	0.00351713952753763	0.641098180909809	0.196195537123077	0.257618991760907	0.0224049618591743
chr12_120273476	0.28740234836706	-0.202597994123623	0.129641788245278	0.326306579645057	-0.230105529709282	0.3316	0.1196	0.1851	0.1368	0.1269	0.413542590585476	0.0926068210535741	0.491273378451742	0.0181346541597269	0.072078353497344
chr12_120277203	-0.233583138810603	0.0194792791854981	0.0264631676357097	-0.0379983895189348	0.245685566671502	0.2246	0.0677	0.1016	0.1011	0.07776	0.31085703559433	0.774059295476394	0.795545406599385	0.70846101039874	0.00163287301527881
chr12_120277219	-0.254273536720149	0.0413562029226162	0.128468595969062	0.0314291703978675	0.125685288655008	0.2746	0.08463	0.1414	0.1141	0.08854	0.373260813198895	0.626316735667202	0.368429647437581	0.784350574710137	0.15737478613615
chr12_120277255	0.111453957866665	0.115612495963651	0.0994032273465779	-0.0992194478230394	0.00381208724570813	0.1628	0.05199	0.08411	0.06345	0.05393	0.499375080308592	0.0263687464346753	0.238941629927822	0.118620196049622	0.943729664367754
chr12_120280307	0.157547804145159	-0.16695413217629	0.175131879426023	0.0659249791423063	-0.261993958393302	0.2954	0.09006	0.1536	0.1271	0.09151	0.610376360751196	0.0648520262038242	0.259890026462639	0.606916915515063	0.00435824742643298
chr12_120282212	-0.0840235353528828	-0.113144267036663	-0.103564137686989	-0.118137130219962	-0.0702922077922078	0.3315	0.109	0.1663	0.1345	0.12	0.811002796483956	0.302148946528194	0.539160380453001	0.384102609459425	0.560879550792287
chr12_120282259	-0.132018179780624	-0.0399503049777746	0.0608826753906322	0.00268760517839496	0.119286671875597	0.2555	0.1085	0.1507	0.1514	0.09974	0.617388259648478	0.714341305355472	0.689609310934017	0.986000194702096	0.234041454774646
chr12_120282264	-0.332749281405063	0.00973508944590639	0.0151789035352583	0.00899178288510087	0.0805799945086526	0.2893	0.09935	0.1331	0.1633	0.1114	0.270894977084554	0.922326931715947	0.910009404044512	0.956677164562122	0.472241387642245
chr12_120282313	0.0579805217236573	0.0791368723603872	0.0240580292939134	-0.0126074610545907	-0.00253804667405354	0.1107	0.04004	0.06049	0.05451	0.03993	0.602684815347795	0.048283991491584	0.691374234919858	0.817358889645099	0.949359035844464
chr12_120282326	-0.1827252356659	-0.0527160394995643	0.168841806769505	-0.0264266642558858	0.138403395800136	0.1349	0.04485	0.07061	0.06048	0.04682	0.179549889978722	0.240313827282698	0.0170689148383373	0.662728671685478	0.00314872829870527
chr12_120284607	0.0789869493136317	-0.0200776176408289	0.040034167468026	0.0592120992131562	0.0456138636445407	0.157	0.05357	0.07648	0.06525	0.05616	0.61928607018781	0.708215333375013	0.601721749692836	0.365184003293074	0.417405398334226
chr12_120284672	-0.259543999715417	0.0674583289846683	0.307645578569829	0.110894189133288	0.245323169214612	0.3222	0.1128	0.1798	0.1341	0.09303	0.445714539533192	0.552366314058966	0.0923443715352725	0.412511318859506	0.00864971900813449
chr12_120284703	-0.00703610535788427	-0.0583590387433627	-0.074094485303962	-0.137946468974388	0.216940934565181	0.2604	0.08965	0.1362	0.1218	0.07862	0.979186994297968	0.516762433498786	0.589926241456047	0.260956566847946	0.00594463915364918
chr12_120288141	0.220579016943147	0.110563879423359	0.176055979622681	0.0712977907636953	0.121839904293284	0.3047	0.1026	0.1499	0.1425	0.1195	0.490509753866713	0.283749801377694	0.245552785549416	0.620438233563923	0.311406738803251
chr12_120288156	0.143484952456135	-0.120099081742438	-0.0995945721662697	0.229835935465711	-0.115921324947624	0.5338	0.1755	0.2514	0.2354	0.1667	0.820190939347923	0.500499432608686	0.70139618899127	0.342658168285114	0.49292832083928
chr12_120288946	0.317149073282438	0.00463999007164895	0.163997287016713	0.0252824076054082	-0.144416612319027	0.1841	0.05491	0.09869	0.08494	0.05981	0.0904069777579145	0.932758884313252	0.0982028273829672	0.766791375416433	0.0159408457768095
chr12_120288982	0.135166437139156	-0.0372139840812687	0.114359574862905	-0.0188949061975748	-0.0958096611038672	0.2458	0.09038	0.1525	0.1115	0.07977	0.594010466608306	0.681758220480183	0.458616053547046	0.866265180986643	0.231210535456986
chr12_120295437	-0.0616738270317905	-0.0933836932431236	0.0337933727004865	-0.0645818160542988	-0.0823945919358891	0.2311	0.07906	0.1106	0.09891	0.07669	0.795136429061457	0.239004882100081	0.761378293569405	0.515864438969824	0.284070070353693
chr12_120295569	-0.0805802011787458	-0.0598868123023493	0.189284878184387	-0.0279181545925518	-0.206792722897112	0.3514	0.1175	0.2028	0.157	0.1203	0.830010868350225	0.612755269451352	0.3607366091912	0.860594538268494	0.087916637560109
chr12_120296142	-0.0379720959988617	-0.0442457510421972	-0.0641452788806137	0.0662212774572325	-0.046219777651511	0.2731	0.0775	0.179	0.11	0.08574	0.893595961974189	0.569223262744103	0.724414001635311	0.549600844842351	0.591209646374627
chr12_120297568	0.332001567170769	-0.154576838327782	-0.179141438007098	0.0896871001287127	-0.350391645175064	0.3036	0.101	0.1502	0.1257	0.09544	0.297442597973013	0.127849395954556	0.23833616764861	0.479043433066444	0.000257613255073119
chr12_120297627	0.00395151040196033	0.0636117263794249	-0.0346719149968355	-0.053316070709647	-0.127379119859951	0.1845	0.0549	0.08353	0.07325	0.06133	0.983205995520086	0.247298476072936	0.679143065825432	0.467894485797209	0.038168874180727
chr12_120297645	NA	NA	NA	NA	NA	NA	NA	NA	NA	NA	NA	NA	NA	NA	NA
chr12_120297679	-0.13075993934877	0.0649441889075611	0.0197978171397285	0.0329954509618268	-0.0882385971434023	0.165	0.06005	0.0974	0.07497	0.05619	0.434436550746685	0.280342533909668	0.839684890380328	0.660750797113266	0.116909093417699
chr12_120297774	-0.0387696221719652	0.0514142991294769	-0.0829232146828276	0.0277385483810695	-0.0740536903313877	0.1324	0.04504	0.07474	0.0565	0.04843	0.771629559262798	0.254133496120841	0.268559520995788	0.624018193669359	0.126688199150759
chr12_120297825	0.210001703300944	0.109413792925449	-0.0605095149872717	0.0705815371767428	-0.23964195075614	0.1952	0.08077	0.1044	0.09384	0.07757	0.291364419187398	0.176949223877702	0.564327406530399	0.453960483508791	0.00206962182370296
chr12_120297834	-0.353897471906772	0.0658481899669952	-0.0400468600956356	0.021713175417046	-0.163997885880601	0.2323	0.08871	0.1147	0.1142	0.08182	0.138400189826221	0.459688714486228	0.728711459949696	0.850179820331573	0.0457542231675919
chr12_120297838	-0.0958226648532472	0.0356696588295157	-0.00644893917675446	-0.0134932405655255	-0.189678930227528	0.1939	0.07097	0.0956	0.09161	0.07184	0.627813264506199	0.616135663835057	0.946463439061916	0.883391962319066	0.00845160991627603
chr12_120300339	0.40701482513814	-0.0159461937282585	0.247079408597878	0.0684679373454944	-0.11489329275286	0.3333	0.1191	0.2454	0.1832	0.1214	0.249591854688636	0.894243893882582	0.329036613404694	0.713314634565859	0.347523959926619
chr12_120312402	0.455852796449649	0.0795504203119455	-0.354911926966792	-0.0855489761028417	-0.247205270098385	0.3277	0.09777	0.1721	0.1265	0.09864	0.188760326619125	0.418083641419475	0.0422070624828403	0.502320107545337	0.0126343085087285
chr12_120312423	0.0146309545324774	-0.04140926137852	-0.056549475003487	0.130271077673574	-0.170459505370378	0.1504	0.04896	0.07748	0.06621	0.05192	0.923382585222881	0.398243126122627	0.466818697865329	0.0496198638321702	0.00104290040401889
chr12_120312504	1.68288053481067	-0.0496281938344421	-0.0521100943852695	0.19015100755833	-0.256003919369809	0.6465	0.2095	0.3162	0.2728	0.2092	0.0470429261996137	0.816823950830428	0.875760665109011	0.502477611808556	0.231442800592072
chr12_120314687	0.523380903369684	-0.121006025464207	-0.100400665261765	-0.123988410066686	-0.203205871212787	0.2708	0.08653	0.1401	0.1201	0.1018	0.06281392761912	0.163564331364918	0.477972189954603	0.30540853946665	0.0470601697182947
chr12_120314708	-0.150793654420242	-0.0113707438723098	-0.0133982365067306	0.106140213367421	-0.180207544484847	0.1926	0.05986	0.08988	0.08351	0.06266	0.442321872435978	0.849610835374543	0.881976031299379	0.205316803101814	0.00410073701842584
chr12_120314746	0.207225909197435	-0.0266233661802985	0.0487947103465966	0.0607038511281778	-0.298754482020182	0.1968	0.06231	0.08994	0.08454	0.0648	0.301891891769168	0.669785430705533	0.5889719702344	0.474313536898128	4.21035407804915e-06
chr12_120314811	0.429968306362386	0.0918843458142292	-0.0734739548378129	0.0695815903086187	-0.152273821681464	0.2429	0.07185	0.1209	0.08658	0.07997	0.085955081932903	0.202121537812945	0.54633097002924	0.423334111624325	0.0576910253558597
chr12_120314995	-0.122735633885194	-0.0577733162928002	0.0931034482758621	-0.115073672925551	0.0012979167871588	0.3079	0.1047	0.16	0.1206	0.09582	0.704497630557595	0.58316614213005	0.565697161860896	0.343530744381563	0.989242418483979
chr12_120315033	-0.447811216795688	-0.0481141918823231	0.0512239671425833	0.206889462215126	-0.0788325606141218	0.3385	0.1252	0.1887	0.1614	0.115	0.213193866212226	0.702999341540959	0.789792265161562	0.205858114615355	0.495901503686796
chr12_120315073	-0.0501862848967844	0.0213469940553393	-0.215027629983948	-0.0195135003292625	-0.0965895666706935	0.2034	0.07713	0.1244	0.1046	0.08571	0.809106363640212	0.782592655764088	0.0863285334364415	0.852813212916584	0.261527692363179
chr12_120315116	0.0409743256590433	-0.0693366254955894	0.0188707542155848	-0.0212717364994266	-0.132492630846259	0.1791	0.05964	0.09787	0.07565	0.06688	0.821917132217658	0.245838587775076	0.847829288400459	0.77918563572148	0.0480852124584036
chr12_120315174	0.0177619091002092	0.050433836684559	0.0753595693341216	0.067663088857957	-0.166884216680199	0.1681	0.06662	0.1068	0.08959	0.07279	0.917043036566267	0.450035611874554	0.482942248940153	0.451921401993359	0.0222192557555186
chr12_120315209	0.0482063500720337	-0.0793368150359212	-0.0827492628241616	0.112180985322988	-0.46820511537073	0.2843	0.09637	0.1656	0.126	0.09477	0.870861213898331	0.412546574924545	0.622157904702966	0.377112230303053	8.73436419634999e-07
chr12_120316323	0.338782951029319	-0.195170802503081	-0.164463106055734	0.135048943236447	-0.181720062330284	0.2721	0.08681	0.143	0.1138	0.0884	0.230881930318477	0.0251061750833413	0.255007005311737	0.238393200392069	0.0405983234814871
chr12_120344189	0.237860162073754	-0.0342038738577688	-0.0970793853548752	0.0222033678791675	-0.138106826817418	0.2195	0.06018	0.1069	0.1003	0.07154	0.290412114282347	0.570490434765518	0.366563634034506	0.82567392210942	0.0541621364505044
chr12_120344209	NA	NA	NA	NA	NA	NA	NA	NA	NA	NA	NA	NA	NA	NA	NA
chr12_120344222	-0.227194681400664	-0.134553619439403	-0.0794250270069628	0.201240701777552	-0.0861821460921325	0.2767	0.08849	0.1478	0.1269	0.104	0.430095378445306	0.129877110194059	0.595086293774705	0.115718682357928	0.409836819928542
chr12_120344227	0.213583151103574	-0.144434031440315	0.105491377052361	0.0987623596564022	-0.0538817023599643	0.2586	0.07599	0.1339	0.0929	0.08951	0.424971003616388	0.0580656244197797	0.434954000585355	0.289824576898463	0.548808437803848
chr12_120344235	-0.141759025987794	-0.121236460474814	0.0105334924827458	-0.0763717848605156	-0.0745161703915222	0.1998	0.06652	0.1038	0.08728	0.0816	0.486930799297174	0.0689847329932444	0.919605580295594	0.383382311741997	0.362747086711157
chr12_120344252	0.916033439621122	0.0352497757368242	-0.00781900838161095	-0.0853447288041276	-0.171483675544616	0.399	0.1419	0.1813	0.1747	0.1154	0.035277629206071	0.805760335674109	0.966169669201597	0.630510100449218	0.139926188365469
chr12_120344294	-0.757893110879225	0.0802401514382825	0.310067233151288	0.0705280679801711	0.105931174571446	0.3265	0.1011	0.1613	0.1524	0.1121	0.0282315680766901	0.429758735991596	0.0578108118804554	0.647400246466548	0.347723494002511
chr12_120347790	0.138530968072307	-0.112566564139005	0.182045462820248	0.0149677979779533	-0.19522667665992	0.198	0.06438	0.106	0.09937	0.06101	0.492839444204337	0.0810120730630555	0.0876856432813348	0.880858179143687	0.00140339544658474
chr12_120347824	NA	NA	NA	NA	NA	NA	NA	NA	NA	NA	NA	NA	NA	NA	NA
chr12_120354554	0.320990766480206	0.0217094216949649	-0.157077015864369	-0.0691151135023471	-0.270310420694907	0.3152	0.1028	0.153	0.1253	0.09637	0.333813805182748	0.833619036050451	0.310315799584582	0.584207070025413	0.00524047913195891
chr12_120354599	-0.00764637007936356	0.0109209109645048	-0.0307156609381959	0.00880806836082273	-0.271558781980945	0.2496	0.08058	0.1369	0.1138	0.08493	0.976334318136766	0.89254223207815	0.824116747833765	0.938705695806853	0.00144309567502976
chr12_120358558	0.189462420095182	0.0531933320706787	-0.0478565008139379	-0.019838285906954	-0.0243115338292562	0.335	0.1065	0.1815	0.1325	0.1132	0.594116388804082	0.61945190912919	0.795409307302873	0.882024885426243	0.831026109686497
chr12_120367703	0.502561702180506	-0.066820665461065	-0.0126625423035631	0.055329810943066	-0.165616751959524	0.3234	0.1024	0.1596	0.1261	0.09249	0.141430135938216	0.516263835580132	0.937571719987564	0.663363029483128	0.0745912587080468
chr12_120367714	0.323732817844631	-0.0103047128844988	0.0922356511005501	-0.0368726116240543	-0.108218258307507	0.1716	0.05804	0.09111	0.06842	0.05423	0.0630879622568759	0.859315381909365	0.313385190003712	0.590816770922409	0.0463046306919824
chr12_120367728	0.508636129838853	0.0335355816194813	0.0600546716260685	-0.0108070514750724	-0.2315072212383	0.1909	0.07439	0.1121	0.08975	0.0626	0.00891200182441998	0.653028766454052	0.594485412831868	0.90454106875795	0.000223422331374623
chr12_120367746	0.522510583435087	0.0289793539130122	0.110177439803892	-0.0387588492860633	-0.177741223834026	0.2157	0.07179	0.1158	0.0907	0.07277	0.0180120185841633	0.687222765266469	0.344635833557691	0.670422036731365	0.0148494054551525
chr12_120367759	1.08335929231452	-0.0339673487116131	0.121962480677976	0.109513957920341	-0.19236918282429	0.3266	0.1054	0.1505	0.1322	0.0959	0.001717469815955	0.748607686228103	0.423043835723884	0.411574917089978	0.0458588950132142
chr12_120374224	-0.0336426653361747	-0.0252345696354051	-0.00836641493440035	0.112227527280905	-0.214370948191936	0.1851	0.07026	0.1028	0.08587	0.0673	0.858241402149881	0.720139588506099	0.935478389219683	0.192875551603439	0.00148252781187685
chr12_120397416	0.00708610438806935	-0.0032315904818949	-0.00722760161122095	-0.0876718800532149	-0.0374207835529523	0.2313	0.07786	0.1313	0.1069	0.07325	0.97622239776795	0.966993637195975	0.956481106687297	0.41482603778233	0.610407712969025
chr12_120397435	0.57129126723811	0.0355315404951731	-0.0503055410271345	-0.0440711225367604	0.085739345004226	0.3254	0.1152	0.1701	0.1537	0.1085	0.0968924617933428	0.759315289506981	0.770721638632044	0.776925732472155	0.432125746952489
chr12_120397460	-0.36453027044086	-0.0640917969778209	-0.159460645235812	-0.0940845855730186	-0.161696310181213	0.2894	0.0969	0.1576	0.131	0.1054	0.227930781424458	0.510339286213233	0.317716406346222	0.47645627093955	0.127115643537475
chr12_120397534	0.31044945459398	-0.00191173044163726	-0.0874867676263965	-0.0582743594099586	-0.12423850578203	0.1817	0.06359	0.0886	0.07798	0.05941	0.0929297820282901	0.976065030129959	0.325335835440968	0.456257691847126	0.0368419212975208
chr12_120397629	0.0914001916592845	-0.0845754834015135	0.0494890114903435	0.0999283903814669	-0.111279923760695	0.2241	0.07498	0.1222	0.1034	0.07219	0.691012659175777	0.260674344983029	0.687721872638132	0.336428865373229	0.12417953123005
chr12_120397708	0.485443394655173	0.111412447389782	0.034502036228639	-0.117858163521607	-0.193343066995492	0.2174	0.06782	0.1182	0.09913	0.07345	0.0292912849514555	0.101216489054924	0.771931639456303	0.236781714038136	0.00865984710857459
chr12_120397723	0.0862278713298963	0.105896676454341	-0.144478796255207	-0.0932269426289475	-0.176233520848576	0.2441	0.08111	0.1336	0.1114	0.07658	0.731927686409249	0.19315865402857	0.283839759614271	0.405602195391572	0.0217594047809035
chr12_120404407	-0.105612419285813	0.0614911475220364	0.0643144798469364	-0.129555471271303	0.118310530406547	0.2044	0.07873	0.1054	0.09026	0.08277	0.613006841599427	0.436207149735648	0.543986656833342	0.152860618251346	0.15430631550159
chr12_120404424	-0.0963530045369544	0.0644013183350761	-0.0877022929603879	0.0121786200600831	-0.0816492775847702	0.1904	0.07894	0.1003	0.09444	0.08202	0.619331354363302	0.416057378599114	0.384305681847778	0.897848415476435	0.321136059961085
chr12_120404482	0.208449103562279	0.0702096082418271	-0.0657918819843261	-0.0154808401059785	-0.0680278674607893	0.2072	0.06747	0.1104	0.09871	0.07253	0.325019019368742	0.299161307498265	0.553650978487272	0.875981312812107	0.349552822399586
chr12_120405048	0.42151814526503	0.053063367497762	-0.208433773878796	0.0565942534652954	-0.0985032042692007	0.2056	0.0691	0.1166	0.09716	0.06783	0.0448151237287561	0.443625222472909	0.0758313007060005	0.562097219334249	0.147375995663874
chr12_120405098	0.260994873244143	-0.0160737398073542	-0.294827505471099	0.204528588975411	-0.107159032091097	0.3646	0.1305	0.1835	0.1568	0.104	0.505050919283976	0.902806275716012	0.11424265236424	0.197656627785417	0.30546328194043
chr12_120405175	0.314069994063656	0.0266600870173942	-0.0563866582817337	-0.0979026048050965	-0.175287025186739	0.1593	0.05813	0.088	0.07165	0.05787	0.0516083146973044	0.647057925661031	0.523296866115293	0.172917574321195	0.00249536434724085
chr12_120405241	0.389605350720471	-0.0133580101703744	-0.0424256130360855	-0.0708815049660006	-0.245196623992624	0.2623	0.08117	0.1395	0.1134	0.09465	0.151762030842368	0.869711239032254	0.763298183407382	0.534582926039505	0.00991065140191061
chr12_120406151	0.381389622637356	0.0538890052611739	0.110492391302264	-0.0640952968630283	-0.124575367975016	0.2534	0.09128	0.1561	0.1195	0.09291	0.14540214295527	0.556595584901879	0.484455978528652	0.594366688394791	0.181870468609617
chr12_120406226	0.0640218617208401	-0.0174390492120684	-0.0483626988022304	0.0319964758862456	0.00315607750095552	0.1415	0.04732	0.07084	0.06766	0.05059	0.65422618390219	0.712782572636403	0.495879022285701	0.637057249826266	0.950319534171587
chr12_120406245	0.184801509655189	0.156343850985695	-0.0281992148201977	-0.0471245477754569	-0.0827286116509064	0.3411	0.1171	0.1694	0.1503	0.1048	0.610549803361336	0.184857729481319	0.869684383023225	0.756580013695404	0.432425308053122
chr12_120406294	NA	NA	NA	NA	NA	NA	NA	NA	NA	NA	NA	NA	NA	NA	NA
chr12_120407105	0.254279090309398	-0.110570761929588	0.0142964194122162	-0.132409535180568	-0.174409926743296	0.2233	0.06525	0.1046	0.09154	0.07223	0.267007740899797	0.0908444721144762	0.891878760882992	0.149756164855147	0.0160252670313238
chr12_120407167	-0.0779770526963353	-0.02844902506758	-0.141350907187444	0.0108307443607996	-0.175495949024802	0.1636	0.05594	0.08202	0.07489	0.05316	0.638204584993018	0.611616859522297	0.0858760557592906	0.885329978177647	0.000978592098706099
chr12_120407171	-0.0825320815743599	0.0427457215071291	0.143626454511517	-0.122968655534013	-0.143597244336572	0.3275	0.1109	0.1589	0.1328	0.09131	0.811796940347776	0.701670640379925	0.372181016492604	0.358740677852583	0.117333467425672
chr12_120407177	0.147232014921161	0.0820241639464999	-0.0236111713763746	-0.118798017637983	-0.126657488113641	0.1735	0.05675	0.08262	0.07095	0.0601	0.403307073834305	0.149011906489851	0.775794852661977	0.0948855383686846	0.0354101914850257
chr12_120409375	0.112446332653659	-0.0482940887403774	8.08395393772675e-05	-0.0631993752264469	-0.162666433818782	0.1591	0.06174	0.08467	0.07645	0.05901	0.485325613909001	0.434964301307299	0.999240947300687	0.409793773675344	0.00592709997746754
chr12_120409384	0.203642231100631	-0.0260839755900291	-0.000319695051945801	-0.150527793380618	-0.0716774646733581	0.1202	0.04106	0.06114	0.05331	0.04217	0.0925860010211731	0.525605084611495	0.99583576403122	0.00480811053898955	0.0894672914747279
chr12_120409466	0.0661866979808034	-0.0281707933245649	-0.0217752577573874	0.0814453717720794	-0.169603569819316	0.211	0.07555	0.1184	0.09694	0.07299	0.759133513609087	0.710033961800438	0.855096971311972	0.403039180601072	0.0204788540459793
chr12_120414026	0.0688859736028908	0.0344323140994473	0.174179296890978	-0.0764191157452555	-0.0431263781364136	0.1945	0.06651	0.1066	0.07835	0.06748	0.728286488703657	0.605466840004537	0.10423889507247	0.33087281204178	0.523706798361635
chr12_120429825	0.0586886357758685	-0.0131479021410484	-0.0184710803019696	-0.108590294701592	0.0304685717300116	0.1891	0.06036	0.1069	0.07973	0.06983	0.760550359323027	0.827875133254323	0.863596112149595	0.174578103716097	0.663373826961441
chr12_120429844	-0.222169223933913	0.0542188792782819	0.0615376900216204	-0.0390519586767477	0.0911993035718933	0.2552	0.08469	0.1254	0.1262	0.1004	0.399931808635361	0.523536173973338	0.626359334281697	0.758865500266465	0.366117480384493
chr12_120429860	-0.292918692877438	-0.0960446118861252	0.257327376313389	-0.00634378924739201	-0.0668164315838832	0.3492	0.1152	0.1873	0.1557	0.1281	0.431854504013544	0.407574263657166	0.17715578495209	0.967896386806387	0.604947744902173
chr12_120429866	0.127073731399531	0.024177142576424	0.0209243761003747	0.0759235105961128	-0.0610741506755603	0.1677	0.06657	0.09883	0.07643	0.07172	0.455055560225631	0.717069483708292	0.833133563815937	0.321945670276493	0.395675003322893
chr12_120429868	0.845800741801623	-0.0300410602996382	0.366121908134783	-0.0747534190225057	-0.0347891632664513	0.565	0.1897	0.2588	0.2495	0.2048	0.216772873503262	0.876438674043461	0.171784171618736	0.771710984359709	0.867945739454324
chr12_120433183	-0.21431175634589	-0.00318256727161324	-0.0546615590077508	-0.129859460637803	0.0505645731132938	0.2699	0.08963	0.1464	0.1164	0.08721	0.444525758212953	0.97178875629378	0.711868049268142	0.267841298377465	0.563538670631831
chr12_120433282	0.315768102549024	0.106100203887538	-0.00461526041768837	0.0119855335729917	0.00342338929306344	0.3275	0.1107	0.1654	0.1341	0.1031	0.362293179361401	0.340814398424468	0.978045545469637	0.929423408529429	0.973652574334115
chr12_120438077	-0.360932725839622	-0.0108233531141508	0.0116595456396518	0.0724743064991372	-0.0184304620323045	0.2204	0.07021	0.1094	0.09858	0.07383	0.11018640028393	0.877786013837603	0.915631938628545	0.464411723184803	0.803397531568125
chr12_120438099	-0.175092062820936	-0.00281660145103756	0.0625956553311619	0.0466966098675814	0.0757638159354881	0.1637	0.05195	0.07643	0.07413	0.05788	0.291351014575168	0.956820170507054	0.414158387323939	0.529875915259651	0.191285237915818
chr12_120438107	0.133678280388501	-0.0379357854394521	-0.00336632353302031	0.0428552228598383	0.0818464511871864	0.2061	0.07542	0.09491	0.09481	0.07047	0.525634656732185	0.615976281968995	0.971833764585571	0.652728110482903	0.24663992498086
chr12_120438142	-0.205514939204042	0.00119355200383842	0.108265714481287	0.0204093836897421	0.0365129190827984	0.1128	0.03606	0.05812	0.04919	0.03807	0.0702472930802317	0.973612761014053	0.0629354389921868	0.678576114503008	0.337858950997559
chr12_120438158	1.37016197807585	0.0395878465996173	0.0117180238885992	-0.0323159175249422	-0.39735044209011	0.5415	0.1919	0.2889	0.239	0.2149	0.0334008002412325	0.839557077109773	0.96902489996467	0.895542333389737	0.0709493313891099
chr12_120438197	-0.000126639313432682	-0.0170573033122693	0.0603059507441825	0.035982991306426	0.000579659609138199	0.09485	0.03185	0.04748	0.04184	0.0362	0.998939504732069	0.592456656498474	0.20454762394054	0.390196514391612	0.987232635691255
chr12_120438224	0.251814153959688	-0.0281173591615654	0.101190400688826	-0.0252468035071578	-0.00816772171172205	0.1645	0.05574	0.08838	0.07087	0.0593	0.131060936666862	0.614504896262459	0.254092018992387	0.722330916816058	0.890640948006573
chr12_120442632	0.229767292569411	-0.0307037151355642	0.0853118124024403	0.092707157580927	-0.124076149702111	0.1625	0.05812	0.08874	0.07249	0.05506	0.162967873347618	0.597923898579078	0.338276901402468	0.202121282017549	0.0244455650696499
chr12_120443903	-0.103633352503501	-0.14581963723156	0.0948045800353718	0.225012163359121	-0.0280532218118629	0.3993	0.1415	0.2153	0.1887	0.1285	0.811920400992632	0.30765326392071	0.667188144500483	0.241594366861951	0.828595618258759
chr12_120443948	-0.0711279281562206	0.0243454367846701	0.0845511329378714	-0.0904374199347554	0.164826198847058	0.2928	0.09407	0.1664	0.137	0.1238	0.81632301001519	0.796674219046267	0.616345960675087	0.513174400781867	0.186451751950059
chr12_120443996	0.0390256764338323	0.0213336576508688	-0.00446629916971501	0.0199232939825944	-0.0634044211094035	0.1127	0.03972	0.06041	0.05172	0.03859	0.730791259972444	0.591490541732049	0.941171053175841	0.700460481052233	0.100630755515948
chr12_120444045	0.119449678471405	-0.0487728983443246	0.10342004504482	0.0521964226571551	-0.0964049812630668	0.1461	0.0522	0.07743	0.06871	0.05041	0.418621207643918	0.35078234536482	0.182975664110716	0.448530398520526	0.056134968779472
chr12_120445439	-0.259229900647497	-0.0131220816886206	0.171764971738032	0.073835706387476	0.11140351260355	0.3187	0.09242	0.1648	0.1345	0.09491	0.440716560443595	0.887573334071263	0.303944033226896	0.586457818751854	0.242612418579708
chr12_120465531	-0.869044305618251	0.183221746443704	0.279533047296282	0.0929842628745229	0.105645406277442	0.4232	0.1736	0.204	0.2004	0.1357	0.062807444374956	0.298618977906514	0.179776117943183	0.649410825523516	0.440517020850384
chr12_120470198	0.0877060094563025	0.013308678854983	-0.0832262662012341	0.00185157427478059	-0.0191252847651156	0.1431	0.05391	0.08393	0.06805	0.04866	0.544121503790509	0.805287877058692	0.323095612097879	0.978343322341648	0.694634478051622
chr12_120470297	-0.0615181584682482	-0.090932488721977	0.112097654561262	0.123201642109725	-0.0621500634622691	0.1378	0.05164	0.07889	0.06381	0.05231	0.658364860318627	0.0786551522625263	0.156626946976708	0.0540017124528414	0.235431250790457
chr12_120471694	-0.673126482350502	0.200458464309083	0.190500264413306	-0.130988799524254	0.174705628709648	0.5473	0.1781	0.2403	0.2156	0.1588	0.303314489593653	0.268058734779061	0.441578014945626	0.553003072293273	0.277389990549487
chr12_120486317	0.129668384456623	0.0996955909730353	0.30769561090778	-0.0376040363767184	-0.00290269785058631	0.1877	0.0661	0.1081	0.08691	0.06614	0.497423451302351	0.132335523683353	0.00465890394208734	0.66643876251407	0.965070938170889
chr12_120486330	-0.38768392105012	0.0511218892088915	0.401100515364063	0.0108544161403517	0.0152183150161073	0.1906	0.06438	0.1094	0.0828	0.067	0.0458544768459609	0.428117315446533	0.00026805753619652	0.896058645440418	0.820712517745411
chr12_120486344	-0.347478513254851	0.123395022774264	0.312439197614387	-0.0444597299808067	0.0422622044282379	0.202	0.07505	0.1151	0.09482	0.07086	0.0920407091816391	0.101102112453165	0.00700805351071854	0.640662311220202	0.551897537415035
chr12_120486354	-0.325638571665888	0.0488656391312481	0.304376524054748	0.0292888175524236	-0.00655883996478567	0.2001	0.07373	0.1143	0.09217	0.07076	0.110831654190232	0.508637463582488	0.00815680187428125	0.751686109588455	0.926333358867271
chr12_120486386	-0.390136783301525	-0.0226054952129353	0.320318853491145	0.0563809916251307	0.103255422604445	0.1835	0.05779	0.09708	0.07662	0.05867	0.0366191961068928	0.696157631050436	0.00102363128035277	0.463138296002289	0.0789341724883376
chr12_120486418	0.166465410476449	0.0454245415644563	0.442512766004422	0.348013269786407	0.0359831570185915	0.4306	0.1442	0.221	0.1881	0.1494	0.72715422027071	0.755254561066466	0.0508420593871446	0.0691979924715995	0.811766301127135
chr12_120488553	0.0149431623993398	0.139942876654668	0.0594540700217563	0.00978482859034729	0.0329191651611044	0.1924	0.09037	0.1306	0.1134	0.087	0.939247192792	0.123020557033189	0.651745345698256	0.931681553040085	0.706213360117533
chr12_120506824	0.793631459267775	-0.717792664874973	-0.194154310052627	0.125234083072856	-0.169386666666667	0.8878	0.3215	0.3954	0.4108	0.25	0.680769623908968	0.0345063022846644	0.651976630616743	0.781055889023429	0.511803702916305
chr12_120515628	0.0727253379607522	-0.126516275328518	-0.126499134594368	-0.266700791368076	-0.152290651488291	0.3152	0.102	0.1733	0.124	0.1022	0.826676285560644	0.217245223050702	0.472203543965173	0.0328253221202389	0.138254820258046
chr12_120515692	0.185061136038845	0.0968673302543351	0.336372352017125	-0.0493237834409384	0.0249698302026576	0.1854	0.06158	0.1059	0.07313	0.06323	0.326658293976537	0.116404190897181	0.00158605361836484	0.501162845365177	0.693496444557769
chr12_120515718	0.047508133327346	-0.0641779893348382	0.0936634053694211	-0.0258221391918838	-0.221972762584139	0.1288	0.04802	0.07258	0.0564	0.04615	0.714529507786317	0.181895077065321	0.198065874909243	0.647591563895016	1.54994616052839e-06
chr12_120515855	0.0899287048294589	0.0577018914247724	0.0150721073797997	0.0855967046121039	-0.232459821238599	0.2466	0.09601	0.155	0.1202	0.0845	0.72377938109006	0.549691565175619	0.923469573917339	0.479593866402747	0.00612217960559658
chr12_120515995	0.112770761886553	0.0415165702961878	-0.0798257093235615	-0.0308073344117169	-0.172657462661161	0.2301	0.08013	0.1308	0.09988	0.07826	0.633402096561697	0.605540744402854	0.545148981647758	0.75891865049644	0.0278468826348912
chr12_120516010	-0.108694203660692	0.044230184563698	0.00365951953751085	-0.0806323167276629	-0.0604305455157169	0.3202	0.1074	0.169	0.1453	0.1107	0.747767266885848	0.682213398852908	0.982972447612027	0.582972776527311	0.587446849663589
chr12_120516179	0.100602924755573	-0.0750973247994362	0.0244651847707284	-0.0258838409497133	-0.0159325530194937	0.1411	0.05126	0.08932	0.06917	0.05168	0.480277049290002	0.143439529497519	0.784999205415802	0.708917804208143	0.758173293084514
chr12_120516217	0.018613852518524	0.0127569073402575	0.107532021130519	0.0807847931349826	0.0966337587883993	0.1972	0.06679	0.1154	0.09003	0.0757	0.926271229983937	0.848859544752422	0.354656728164352	0.371500738115956	0.203063132787453
chr12_120516226	0.161323321963274	0.137662986895365	0.0570628277970812	-0.0776156097043369	0.126132253083373	0.1618	0.06395	0.09572	0.07828	0.06496	0.325156670654611	0.03169313386438	0.552909544116769	0.32292247090333	0.0526732657239036
chr12_120516228	0.202383944832812	0.0475369154236353	0.0104420008283512	0.0367516134873327	-0.0597596033229183	0.2413	0.08165	0.1356	0.09499	0.08279	0.415679578895458	0.561739596967125	0.93918467935672	0.700126031661066	0.471929291212418
chr12_120516256	0.576897186424613	0.179088377414393	0.106089956746428	0.18313609946415	-0.0846645897703028	0.2424	0.09993	0.1532	0.108	0.09565	0.0209457713700868	0.0745590137287	0.493774099634679	0.0918369735325022	0.378268280519874
chr12_120516276	-0.172246422416098	-0.0129054012148755	-0.0762921423316659	-0.0227471008476802	-0.069019091679698	0.166	0.06552	0.1123	0.07475	0.06359	0.306197821878833	0.844183107917382	0.499635910047129	0.761541096082207	0.278728616974045
chr12_120516846	-0.00906398093783641	-0.00105712968694585	-0.0643848483904249	-0.0259902256328153	0.00508670639560794	0.1045	0.03269	0.0506	0.04396	0.03631	0.931258330946359	0.97421627698815	0.2038005727051	0.554753024815366	0.888661032866891
chr12_120516918	-0.089392310988716	-0.0109106456692677	0.0237236516985858	0.0819479877818477	-0.162797801606659	0.1207	0.0435	0.06283	0.05389	0.04277	0.462217060984718	0.802137282886294	0.706293431232108	0.128902692657628	0.000143028302270198
chr12_120516944	0.124898546637135	0.0303625835994046	0.0503234435042521	0.0330794887014017	-0.0229947959551874	0.09796	0.03745	0.05699	0.04902	0.0389	0.204489897179899	0.417836065617617	0.378000072297488	0.500308195231144	0.55473589518541
chr12_120520498	0.833361470698753	0.0405010421823264	0.0624690610001311	-0.0282525033768577	-0.138658516400613	0.3138	0.07873	0.1368	0.1117	0.09527	0.0116833516712168	0.608068286953668	0.651015334929407	0.80154418931976	0.147391544245204
chr12_120520565	0.492384540561823	0.1009573650025	-0.0832280883729929	-0.0353492137491865	-0.35416842814911	0.3036	0.09738	0.1614	0.1089	0.09155	0.12228111884351	0.302161689628774	0.610820448621837	0.746943653149223	0.000116997741525515
chr12_120538081	-0.0900034895107315	-0.104320445264013	0.0598011363636364	-0.00932639632293627	-0.231370471878146	0.2315	0.07712	0.12	0.1058	0.08497	0.705265224589207	0.1774416122844	0.620782445182093	0.930149742784374	0.00666531626177513
chr12_120544419	0.190781166275112	0.0442846486789305	-0.167535295732815	0.0761660668423898	-0.127465541168043	0.2485	0.09559	0.1368	0.1232	0.09143	0.45708898165285	0.644687002163846	0.225068776630756	0.539531708269289	0.165047764663269
chr12_120544469	-0.745417189443487	-0.0811453344851716	0.18810777664066	-0.142604320507855	-0.162669370377276	0.3262	0.1135	0.186	0.1499	0.1072	0.030760461837728	0.477507615426013	0.320376672240871	0.346919739875168	0.131377029287891
chr12_120544486	1.19593721406044	0.233518859804147	0.0324896827827078	-0.0121877437023407	0.0561379652514264	0.5169	0.1746	0.2602	0.2196	0.143	0.047635090681211	0.187869955900782	0.904036949385501	0.956819644244612	0.697617504502906
chr12_120544500	0.867601086160627	0.232296858107902	-0.217425423708974	-0.0152239703541086	-0.189220438693067	0.3829	0.1437	0.2158	0.1649	0.1364	0.0363325278262157	0.10965120886013	0.325217697134969	0.927446050075647	0.169354401830347
chr12_120550897	0.319645578530758	0.00922673154537757	0.31669465644686	-0.0462666726614998	-0.0987742989287078	0.2644	0.08311	0.1293	0.1087	0.08384	0.243645052526705	0.911906405344078	0.0151513650006478	0.672211871553276	0.240402778294364
chr12_120550917	-0.0754051447853071	-0.0876677491772153	-0.0973529428308475	-0.119135624717747	-0.19787667038348	0.1756	0.06903	0.1074	0.08375	0.06265	0.67248361584983	0.20516764327677	0.367477224941051	0.15633172862076	0.00162022002175832
chr12_120550941	0.348411202235851	0.0248750770438523	-0.0639524599770969	-0.066742754148094	-0.183982497625835	0.2261	0.07369	0.1301	0.1062	0.08017	0.133341057804164	0.736383746077636	0.625984804307924	0.532030945718284	0.0221656222644714
chr12_120575424	0.0455691652623272	-0.090144265541858	0.0254027388339061	0.00359841066391576	-0.203749805873222	0.1931	0.06529	0.1055	0.0992	0.07832	0.816890737371764	0.168286968656473	0.81076402066267	0.971206307261376	0.00950009350917747
chr12_120586968	-0.299701962817874	-0.0234065166792521	0.197544812327573	-0.00402816249465988	-0.007299573752171	0.1863	0.07352	0.1066	0.09343	0.08073	0.11398270094096	0.750858330444261	0.0653901214520159	0.965760808400478	0.928188308727662
chr12_120587004	0.244064547302839	0.0129698238428768	-0.00338686198626136	-0.00721570416003093	-0.165612150956253	0.1829	0.06198	0.0907	0.07693	0.05561	0.189551958895166	0.834560740797957	0.970335540667665	0.925492250193419	0.00294432304745307
chr12_120587045	-0.0974432736686549	-0.0036452071931083	0.0316398961881803	0.020081861584145	-0.0984453071332042	0.1349	0.04745	0.06883	0.05982	0.04889	0.474155386528582	0.938833932540999	0.64652747731643	0.737546921689851	0.0443043030113478
chr12_120587062	0.240854648635217	-0.0541768612906516	0.0488270005309835	-0.00167097422494553	-0.221592157416547	0.1687	0.06028	0.1019	0.07726	0.05979	0.159354129419466	0.369655352629941	0.633595970122201	0.982796318472701	0.000215987359581948
chr12_12059010	0.248499662440727	0.0166953834020989	-0.0809209630627124	-0.015850507065133	-0.16066592562213	0.2016	0.06258	0.09439	0.07963	0.06438	0.227305609135232	0.790037637571793	0.393394948724205	0.84271657870028	0.0127595688530554
chr12_120622891	-0.100586614063819	-0.031035874036103	-0.0556856930850839	0.0453676035887825	-0.0366745707749686	0.1244	0.04243	0.07287	0.05894	0.04196	0.422383382982005	0.464900165504443	0.445972291729479	0.44225726654285	0.382517721013041
chr12_120622990	0.0311562228445368	0.0119359225865606	0.0857476055541466	-0.0331941882822194	0.0411723600953337	0.1429	0.05486	0.07694	0.07244	0.05224	0.829151009122681	0.828019021370492	0.266495146796386	0.647652197462694	0.431245317499176
chr12_120650344	0.768415740512039	-0.127238193533614	-0.179882865677425	0.0483317896689404	-0.288293450049478	0.2834	0.09458	0.1488	0.1205	0.093	0.00931546958145957	0.180483955261491	0.231918278356668	0.690504102983537	0.00202531480428203
chr12_120650433	0.874817048764102	0.0322259474389948	0.299539098681166	0.0660886271139311	-0.262351354221821	0.2823	0.07176	0.1231	0.105	0.07177	0.00295050857429591	0.654209652196975	0.0157442010135013	0.531356771552825	0.000266333987150036
chr12_120650477	-0.0589394219740078	0.176672168429572	-0.361873698167847	0.0913013711167873	-0.125891863274445	0.3384	0.1083	0.1635	0.1353	0.1013	0.869813647137169	0.104861826575184	0.0289981834996565	0.503749514279232	0.216321117188853
chr12_120658189	NA	NA	NA	NA	NA	NA	NA	NA	NA	NA	NA	NA	NA	NA	NA
chr12_120658237	0.021142550415476	-0.0188152722005731	-0.132590047102285	0.177097382199292	-0.0996871572639283	0.2365	0.0748	0.1129	0.1062	0.07476	0.930781525100347	0.801940602572699	0.243253247596102	0.0972865684458653	0.183617944803905
chr12_120658248	-0.0221911346137628	-0.0146321695607493	-0.105841442969239	0.166867085120062	-0.0950903682647845	0.1852	0.07023	0.1167	0.08714	0.06958	0.906265975488335	0.835360158905554	0.367717950125981	0.0564368921893422	0.172781232136875
chr12_120658257	0.218570351202814	0.0947941511826073	-0.0347521985901907	0.0599114749111079	-0.102254589994446	0.338	0.1204	0.1629	0.1513	0.09662	0.542789926654463	0.434450041437933	0.833289193433797	0.695487194987186	0.292173503946871
chr12_120658279	-0.147540025709945	-0.0764993735243857	0.0832471304291382	0.234529316602162	-0.0447001032116636	0.204	0.06854	0.1061	0.09302	0.07329	0.478928849768624	0.265492588263049	0.435284150377507	0.0120612664657939	0.543010390235859
chr12_120658327	0.0144889195367775	-0.118482274991416	-0.016694885102789	0.0119902095721597	0.00990372684504849	0.1799	0.0638	0.09938	0.09142	0.06172	0.936853863689535	0.0638385817077343	0.867245129283338	0.896087003541825	0.872757970530352
chr12_120658509	0.0256106121965246	-0.0874392818588585	0.207084948121786	0.00557034272894547	0.118675561359625	0.2607	0.09195	0.1567	0.1163	0.0952	0.92444128793294	0.34368197159078	0.191820774504159	0.962057899082089	0.214631529003219
chr12_120658901	-0.180709678895768	-0.104041957709215	0.204269628618643	0.160141110165958	-0.0109164955081577	0.1665	0.05733	0.09567	0.07666	0.05782	0.284532173932656	0.0700161772929764	0.0335570434927367	0.037266586513495	0.850496069373469
chr12_120658992	-0.132296843073457	-0.0737136074059605	-0.1309802732073	0.0902181006873949	-0.111654686304583	0.1346	0.04853	0.06656	0.05651	0.04776	0.330084044857212	0.129231609768455	0.0495894045824921	0.11094794511212	0.0195350323278912
chr12_120659035	0.0504502756529006	-0.0626220652885184	0.0252309798137405	0.0418244741513124	-0.0988520625233833	0.1666	0.05392	0.08232	0.07952	0.06052	0.765252360345821	0.246171405409835	0.760016964720241	0.600072595993726	0.103020275064766
chr12_120659071	-0.0971769825126715	-0.10341135225193	-0.110229639064557	0.114712973951521	-0.0867199722843371	0.2093	0.06307	0.1178	0.0985	0.07593	0.649820381593931	0.101763449777251	0.352774945441695	0.246482544067145	0.254783610571735
chr12_120660675	0.233989771927103	0.0217843882965671	0.107418655413516	0.00894090449893383	-0.130519935700238	0.1354	0.04514	0.07589	0.06337	0.04951	0.0868556212591343	0.629731938306512	0.158135498395458	0.888022480282475	0.0084634147540299
chr12_120660743	NA	NA	NA	NA	NA	NA	NA	NA	NA	NA	NA	NA	NA	NA	NA
chr12_120660755	NA	NA	NA	NA	NA	NA	NA	NA	NA	NA	NA	NA	NA	NA	NA
chr12_120660762	0.203021853399189	-0.0577720171143671	0.145389511515236	0.0685624983742041	0.12778907407031	0.233	0.07916	0.1282	0.1005	0.07858	0.396796527680291	0.466905604484021	0.260705382850628	0.497290002493509	0.104974670663502
chr12_120660767	0.0695184085690114	0.0337367393922859	0.122166842981896	-0.0498452217128139	0.128794399333152	0.2608	0.08552	0.1421	0.1181	0.0963	0.796921339758948	0.694286807502532	0.394769230096923	0.675138841360745	0.183118946166692
chr12_120660780	-0.04771875	-0.0298539222146353	0.218355866330145	0.123667913892205	-0.0977434519692759	0.2	0.0741	0.1183	0.09718	0.08362	0.815161074031479	0.687846436156097	0.0668294147782367	0.205319028471262	0.244097293337604
chr12_120660796	0.0736869669096513	-0.0365427296964204	0.221453956050313	0.213582339731021	0.146213340696028	0.2261	0.08796	0.1353	0.09874	0.08325	0.750890994926256	0.678993586112197	0.104865056657134	0.0313573820124226	0.0800804120246572
chr12_120660817	-0.138657076393101	-0.022938474358151	0.184748009030083	0.0981153857685514	0.1296649162981	0.1556	0.05849	0.08219	0.07177	0.05305	0.378719181645	0.695423031868513	0.0250772239034563	0.172707556547036	0.0146563825751386
chr12_120660829	-0.124271250435518	-0.0393095761023077	0.196427934742837	0.150878214437309	0.109992874064944	0.181	0.06568	0.1065	0.08052	0.06694	0.499522475406055	0.550367756666568	0.0666682253565249	0.0618019798039723	0.101115293786861
chr12_120660848	-0.131197886883238	0.00510213744425475	0.107856265035426	0.0369442020201892	0.00213725807796577	0.1656	0.06587	0.09416	0.07962	0.06216	0.434614856394283	0.93839327601796	0.254132943033624	0.643698806514231	0.972624621242153
chr12_120660900	-0.182874687025875	0.0485264756042456	0.190980890116429	0.120528722519385	0.0838978182512428	0.1777	0.06199	0.09924	0.08292	0.06886	0.311183600836789	0.434622645292986	0.055500833836165	0.147463695674779	0.224179086833441
chr12_120660904	0.0186084160974477	0.0708623837426877	0.0280722771244275	0.0606394398613661	0.0294573227358603	0.1701	0.06085	0.08058	0.07258	0.06036	0.914152234802205	0.245079494128429	0.728407378024696	0.404686470948025	0.626160976439894
chr12_120660907	-0.256560866421611	0.0812442362561108	0.146642057509009	0.0413420706562712	0.157503687710183	0.1728	0.05594	0.08825	0.07652	0.06191	0.143633714970525	0.14703848789882	0.0978873530169868	0.590098079824569	0.011110791887726
chr12_120660916	-0.113337018587889	0.076120273991522	0.149327477950855	0.0882016461718723	0.109255344365451	0.169	0.05734	0.08295	0.07466	0.05703	0.508620720020701	0.185058185849989	0.0728121062966902	0.238764571605984	0.0557949003468032
chr12_120660928	NA	NA	NA	NA	NA	NA	NA	NA	NA	NA	NA	NA	NA	NA	NA
chr12_120660931	NA	NA	NA	NA	NA	NA	NA	NA	NA	NA	NA	NA	NA	NA	NA
chr12_120660949	NA	NA	NA	NA	NA	NA	NA	NA	NA	NA	NA	NA	NA	NA	NA
chr12_120660962	NA	NA	NA	NA	NA	NA	NA	NA	NA	NA	NA	NA	NA	NA	NA
chr12_120661024	-0.506054208476458	-0.0385667062412072	-0.274153791487051	-0.172216816218718	-0.0545405433781419	0.2162	0.07667	0.1216	0.1055	0.07172	0.0222942375394694	0.615990085605857	0.0252325621887627	0.104530198221665	0.448147784357651
chr12_120661083	-0.0104190844616377	-0.00476845787640424	0.0818311909005172	-0.054447388952726	-0.0813987761917969	0.175	0.0655	0.1061	0.08435	0.06911	0.953255683099964	0.942088975566307	0.443134238325898	0.520098727452466	0.239995263252994
chr12_120661187	0.301259049224807	0.101517224686282	-0.122180944303958	0.235705584822762	-0.0932328113189732	0.3785	0.1427	0.2118	0.1724	0.1244	0.461297069212558	0.481356422047246	0.57290249892073	0.178066984188538	0.457095382698808
chr12_120661898	0.173125429640944	0.117467748425359	0.201329264240676	-0.181933532482212	0.0209569946031907	0.2535	0.09534	0.1361	0.1108	0.0919	0.508847981772937	0.220017890873896	0.14278181512278	0.102702840713628	0.820364432151404
chr12_120662468	0.651708094237543	-0.0572946006297847	-0.187222003124208	-0.108782777968625	-0.376727344376549	0.3618	0.114	0.1823	0.148	0.1233	0.0931001219978778	0.617562600631362	0.312595915511188	0.467272346420022	0.00242892833471764
chr12_120662547	0.121771314302725	0.091189698371641	0.0318952489282388	0.194710099742003	-0.031220373797595	0.2477	0.09481	0.1271	0.1284	0.1013	0.633869240110413	0.338323731683733	0.803429702768619	0.132611891826516	0.759138882254542
chr12_120663383	0.00414463125170025	0.0310204767817646	0.00754710926613002	0.0280937347700859	-0.0672879220928814	0.1944	0.06232	0.09976	0.09689	0.06654	0.983314751949298	0.619334579025521	0.939995698973201	0.772894585367852	0.312975096932275
chr12_120664696	-0.191529380434356	0.193135552743149	0.0228356877498296	-0.259574329782342	-0.116127946586905	0.3999	0.1372	0.1913	0.1849	0.1184	0.660676331630374	0.163202434443368	0.906728121394103	0.167692280585973	0.330100571985654
chr12_120664865	0.13983864326997	-0.215930778114701	0.221122716198046	0.0319738863437363	-0.274817090776545	0.3123	0.1061	0.1566	0.1328	0.1163	0.670563804519096	0.0430035717566777	0.16313617130825	0.81138885065658	0.0189269502804364
chr12_120664905	-0.188224512837741	0.0798898239891114	-0.0823209106600901	0.000593692286196338	-0.072623899377604	0.2442	0.09088	0.1377	0.1013	0.08412	0.454795174060248	0.381339087286135	0.553761500742938	0.995347892389309	0.389636418771168
chr12_120664960	0.597972890045774	-8.94040771179235e-05	-0.0143387032302717	0.0283785275056599	-0.20811590032475	0.251	0.08811	0.1317	0.1124	0.09341	0.0211052821829076	0.999193545744079	0.914054672813912	0.801908387563462	0.026538354183425
chr12_120665397	0.403631729956623	-0.0361447332398283	-0.0762139045023789	-0.0500834382676323	-0.135849552405026	0.2036	0.06751	0.1083	0.08635	0.07428	0.0522644004170542	0.59321925161882	0.484183176306512	0.563373040030722	0.0681774401806736
chr12_120665466	0.832347111915931	-0.0371899630335432	-0.120014560795213	-0.166649467455291	-0.0160402097316774	0.398	0.1322	0.1982	0.1634	0.1198	0.055041244638754	0.780362384913986	0.552839954032739	0.314329372964307	0.894250887184001
chr12_120665493	-0.0564967435236202	0.126321374705586	0.0347935538883707	-0.0107986207061567	-0.0870103745615636	0.2633	0.09833	0.1452	0.1133	0.09099	0.836009562862804	0.201093615259884	0.812590415634996	0.924556087150152	0.340946743080227
chr12_120665510	0.300029058157827	-0.201537058029619	-0.118734827710262	-0.317718104242571	0.0100316244122193	0.549	0.1801	0.2346	0.1977	0.1483	0.647830790015177	0.271013912891274	0.622725445172373	0.115175129109607	0.946664378687867
chr12_120665522	-0.026306334301588	-0.0660447437218945	-0.133468565152925	-0.0265232083755381	-0.0806123455759326	0.2734	0.09569	0.1414	0.1202	0.1058	0.926258439542015	0.492065300139206	0.350085251441393	0.826603989397757	0.448657521743941
chr12_120665533	-0.737297128858178	0.0171104435139208	-0.215545591464493	-0.0659960185047708	-0.00490200039793859	0.3296	0.1055	0.1604	0.1312	0.09998	0.0346910661832395	0.871873506942842	0.184706892440767	0.618011669530109	0.961091318798601
chr12_120665720	0.0349468222659804	-0.0122137314206794	0.0642259454103385	-0.0167368728049864	-0.0197518631971347	0.0937	0.03353	0.05234	0.04007	0.03327	0.710396112098104	0.715814720357089	0.220421119409309	0.676418469792155	0.552943442557521
chr12_120665725	-0.40068239212548	0.0662267810536014	0.205754773383537	0.0315620535188201	-0.015033468258711	0.4902	0.1758	0.238	0.2196	0.1444	0.47619148905807	0.710749559620514	0.401091125670295	0.888488646812666	0.917948084456195
chr12_120665727	0.300839778294013	0.10107002374176	0.119395523328361	-0.101573856495057	-0.0350642940056657	0.2682	0.09278	0.126	0.1163	0.07633	0.279873310635188	0.278075532476569	0.347201399811868	0.385694768110048	0.64692554321895
chr12_120665759	0.0743089548556522	0.00583421842975767	0.0478989660240555	0.0112307782003506	-0.207910975879569	0.1171	0.03975	0.06281	0.05235	0.04446	0.528556483466932	0.883402926504012	0.446600206029953	0.830361177605378	2.98664555697936e-06
chr12_120665784	0.0233597719177825	0.0185307261379747	0.0190349033516351	-0.0116121892498749	-0.162239855808427	0.117	0.04072	0.06273	0.05265	0.03845	0.842822153749088	0.649325563353916	0.762008620562286	0.825677627351339	2.48253218685379e-05
chr12_120665818	0.0612233181491316	-0.016379337603216	0.000585152116222381	0.0873271214207367	-0.0204377378034434	0.09761	0.03436	0.05626	0.04629	0.03684	0.53247741715353	0.633777785452759	0.991714610940189	0.0594973586450963	0.579309431418232
chr12_120665860	0.383983404941488	-0.0251259644127795	-0.10215264006078	0.310802375987709	-0.0260176312814651	0.3247	0.1139	0.1703	0.1424	0.1033	0.263352053943476	0.826524550672903	0.554468798462333	0.030744928154096	0.802187280976582
chr12_120665872	0.234730489939916	0.0521305946615718	0.0648276078629997	0.0881346838742381	-0.0998915454191744	0.2392	0.08083	0.1313	0.1057	0.08014	0.340677477042375	0.520333857734618	0.624514575945869	0.407020582767327	0.214069137206354
chr12_120665888	0.368567817184882	-0.102676054366289	-0.0116279069767442	-0.0117516546329723	-0.0253540974453359	0.2566	0.09237	0.14	0.1136	0.09812	0.165058127013318	0.268371172136172	0.934457060951657	0.918139164227304	0.797061442143225
chr12_120665899	0.379027620764178	0.144203410849989	-0.143458622313953	-0.0825708537402601	-0.0929946383696793	0.3318	0.1291	0.1682	0.1431	0.1272	0.281201627742569	0.268016209809781	0.400485999366959	0.567947755575803	0.468359187414572
chr12_120667006	-0.0921039773282517	0.160504402067266	-0.228167243125687	0.0101098690483418	-0.070016747320093	0.242	0.09998	0.1121	0.09939	0.08423	0.711917363199859	0.110194099270702	0.0431184275363722	0.919379376325923	0.407499126845881
chr12_120667129	-0.833882905908378	0.050042638070364	0.216184522944527	0.137629697214973	-0.054498230168963	0.3198	0.1142	0.1823	0.1459	0.1099	0.0134894001252783	0.66331933997162	0.243614203014372	0.350705785323764	0.622093500840305
chr12_120667131	-0.675415618685835	0.0485562657818022	-0.0974922593195953	0.189580432659932	-0.051552974319312	0.3357	0.1248	0.1846	0.1449	0.1151	0.0580651591534633	0.699473827997092	0.603725490436852	0.19547702638569	0.656377213305634
chr12_120667134	-0.871059353220105	0.00129270164638728	0.177282283561869	0.253779042970315	0.273727212094775	0.4802	0.1566	0.2361	0.1963	0.1421	0.111581751672244	0.993494956774966	0.465604334429291	0.20491970329508	0.056552661228789
chr12_120667978	-0.0358707545844315	0.0800644421907488	-0.111674051087775	0.00640056003731414	-0.167805006258793	0.246	0.0938	0.1427	0.1272	0.1008	0.887605204344307	0.39543508670863	0.438593630817607	0.960194002770862	0.0976705456573956
chr12_120668064	-0.159514192323084	-0.0845733524813727	0.00931328565154416	0.0637928724969315	-0.180988075048587	0.1463	0.05139	0.08112	0.06296	0.05193	0.28077009748577	0.1002709273001	0.908896634137008	0.311911909282034	0.000500424581416525
chr12_120668616	0.110372869025556	-0.0489221422999365	-0.0277717772345707	0.0553525345076218	-0.0177415383345986	0.1722	0.06428	0.1025	0.08737	0.07183	0.527790252488262	0.447550662543578	0.787531780087532	0.527962752461022	0.805407110863559
chr12_120668705	0.217637013848894	0.042544218182627	-0.00220945376541791	-0.204069175751257	-0.133041289969735	0.2611	0.08316	0.145	0.1031	0.09262	0.421036153229958	0.610175696584378	0.987971088615957	0.0489778336871877	0.152646330068895
chr12_120669801	0.230114232696252	-0.00975763314832801	0.0326251946842251	0.131362946722337	-0.084188940152895	0.1946	0.0661	0.1058	0.09409	0.06709	0.246092606559351	0.882898059554011	0.759120487062231	0.164544754255952	0.210555871170254
chr12_120669806	0.194920980640421	0.0578098519750288	-0.0528606703651258	0.0719962166852572	-0.154249470979041	0.2175	0.08212	0.1246	0.1045	0.07421	0.381718681053426	0.482934696452896	0.6738012042036	0.493226000225053	0.0381888124761455
chr12_120670183	0.0365561396608802	0.0036163636658241	0.183587123644207	-0.06348774904574	-0.0426623234938615	0.3298	0.112	0.1713	0.1457	0.1041	0.916660073641913	0.974403622889353	0.291019674399412	0.666400702237805	0.683571793528253
chr12_120670208	0.747533489127362	-0.0398165741937118	-0.0964402865803828	-0.137981079433849	-0.0537907896819117	0.3768	0.115	0.1833	0.1445	0.1125	0.0661101830153632	0.730895916383448	0.605003068141589	0.344727985985803	0.634712144730365
chr12_120673052	-0.0720022537809386	-0.0261032132902732	-0.0197408350149214	-0.0621730103621274	-0.137512805755913	0.1473	0.05296	0.07493	0.06865	0.05479	0.628753804385813	0.622582383134538	0.792769178913139	0.366252419093491	0.0122089814466425
chr12_120673089	0.174192682820392	0.00904164709428961	-0.0151592347111497	0.011412117149825	-0.179086538461538	0.1172	0.0374	0.06251	0.05305	0.04	0.139932428910391	0.809100868948842	0.808753284767966	0.829909918698079	7.6920653581114e-06
chr12_120673162	0.31356526579151	-0.0741509088194134	-0.125193893025639	-0.00495062319380712	-0.153232265100874	0.2517	0.07353	0.1262	0.1031	0.078	0.227940176227648	0.314552955256474	0.325068196872377	0.961906083122426	0.0501677320421279
chr12_120673183	-0.0378500590971178	-0.0591591790537663	0.0507557105023587	0.00589879907703727	-0.171596065040929	0.1839	0.0649	0.1008	0.08214	0.06369	0.839675591075626	0.363021971428976	0.616396279667551	0.942943087766798	0.00717160909080317
chr12_120674479	0.372480871725129	-0.0857863442526356	-0.156583972176164	-0.0500952031505207	-0.103345962242121	0.2362	0.07373	0.1181	0.09104	0.07906	0.12543582278292	0.245904961313377	0.187979294023635	0.583712646915879	0.192543262446386
chr12_120674536	0.150040179668914	0.0963026811553392	-0.0865869130475296	0.065511715546363	-0.197818496856734	0.2891	0.1005	0.153	0.1261	0.1059	0.619309556326804	0.34039547306861	0.575981279231127	0.606291092513826	0.0632442512575634
chr12_120688579	-0.0231510278850685	0.0393336797467825	-0.071434720283512	-0.162712165162214	-0.0569525763044536	0.1664	0.05376	0.07801	0.07065	0.05964	0.890881336982438	0.465026435767335	0.361283679127517	0.0216005890028027	0.340468786890846
chr12_120688659	0.014920989483091	-0.0280551137837499	0.0218613861391246	0.0793212155890114	-0.276324498527778	0.1814	0.05508	0.08592	0.08028	0.06089	0.935529453554518	0.611047437776607	0.799883447542717	0.324688965096829	5.90751164153414e-06
chr12_120688814	-0.0681703963976437	-0.19805125553162	-0.0490236657379388	0.119564394045005	-0.0958197117821992	0.3028	0.09131	0.1803	0.1314	0.1081	0.830107011407303	0.0307775027332455	0.789126914298413	0.367037047983276	0.378207122822881
chr12_120691699	-0.323966671422819	0.020918178921514	0.058995851220116	-0.230430301000392	-0.344513771051328	0.2842	0.09976	0.1587	0.1184	0.08542	0.274428852654674	0.834730042971753	0.713594163595201	0.0532963120139098	5.8586353521628e-05
chr12_120691896	0.422028338073411	-0.0840810946779543	-0.0339730342231523	0.0336466360563111	-0.206021967195515	0.2295	0.08169	0.1129	0.1015	0.08595	0.0734827500871534	0.304971578108139	0.764948677685605	0.741564716516743	0.0169344579536529
chr12_120691962	0.270753639955918	-0.00545033125356483	-0.0524674883540373	-0.0435491143353721	-0.189830178059233	0.1898	0.06256	0.104	0.08425	0.06202	0.161336542895608	0.930710453095749	0.615836808138649	0.606507137587754	0.00225137520019436
chr12_120692085	0.214231857328289	0.0311686898246679	0.07379188423115	0.10894928617561	-0.133825239991233	0.1664	0.05627	0.08956	0.08293	0.05637	0.204262129642884	0.580239123487978	0.41185881331061	0.190458279001414	0.0177748171500001
chr12_120693690	0.24430149524396	0.0796236945807177	0.262911829913139	0.00946087738772806	-0.256290613461354	0.2394	0.08339	0.131	0.1135	0.07878	0.321783374617224	0.34134587671626	0.0466278190540419	0.933996969812567	0.00118222740283735
chr12_120693758	0.44824491054917	-0.0616146254127583	0.0496256389196806	0.0704437725961459	-0.122920091403849	0.1482	0.05169	0.08224	0.06674	0.05103	0.00277887813735822	0.233885552444051	0.54758656401239	0.292275819046296	0.0161440504045446
chr12_120693792	0.200654090684549	-0.080599988169848	-0.0797760764287043	-0.0150765559941944	-0.13292133505179	0.1991	0.07304	0.1156	0.09162	0.06837	0.323334631579059	0.271089370020176	0.49304240071753	0.869838852542673	0.0524285848298718
chr12_120693819	0.242325186739457	-0.0546415393893644	-0.0791108089872578	0.00143549336406445	-0.347803604801704	0.1797	0.05764	0.09412	0.07692	0.05633	0.184658595451812	0.343942852435203	0.402704943554239	0.985154722925881	7.06659175619961e-10
chr12_120694548	0.308937423744903	-0.0962156965694219	-0.153787019075724	0.173978130453655	-0.125438712037296	0.2257	0.07531	0.1297	0.1039	0.07674	0.182375162430532	0.202675085531095	0.239715600274687	0.0958301834121802	0.103149397910646
chr12_120694577	-0.0645359803326417	0.00134939528108875	-0.0163336200106009	0.112771817193429	-0.250381378489266	0.2122	0.07403	0.1031	0.09749	0.06869	0.766312330340421	0.985497120220377	0.874787152235827	0.249632494393005	0.000276386287333952
chr12_120694587	0.185749642238557	-0.0145776568501038	0.00561204924830498	0.0762065838044735	-0.164574095495148	0.1744	0.06289	0.09253	0.08469	0.064	0.294290532763933	0.817052807503241	0.951844280336678	0.369933998417046	0.0102819978583744
chr12_120694629	0.304757827398786	-0.0554007564354532	-0.265323995549608	-0.027152741048469	-0.0965472165544033	0.2062	0.07368	0.1136	0.08641	0.07597	0.14811825646846	0.453335031943529	0.0203149681736311	0.754238014704997	0.205088391925604
chr12_120694683	0.495644947728767	0.0668546562703409	-0.483192266974023	-0.107951812273761	-0.189709770543444	0.3018	0.1256	0.1779	0.1476	0.1217	0.117414684492185	0.597452742004558	0.00752292246556685	0.469452518562673	0.121804321249856
chr12_120694690	0.177073405826794	-0.122416929923948	-0.0797527232733414	-0.064925298562009	-0.148988160038166	0.1742	0.07099	0.1058	0.08822	0.08144	0.316849551872159	0.0854189346201841	0.453510310944771	0.463510756315602	0.068251078116513
chr12_120694706	-0.00934986269683137	-0.097564163805494	0.00526687101639663	0.0446152215417954	-0.154602966314767	0.2394	0.08792	0.116	0.1085	0.08821	0.969751698992537	0.268988361144858	0.964029556354649	0.682706507538392	0.0808392268612728
chr12_120694718	0.0329213786483487	-0.0595946282657108	-0.160214072993552	-0.0586349157128408	-0.130212563473826	0.258	0.09202	0.1481	0.1157	0.1004	0.901883589513292	0.519005515955834	0.284679202845327	0.614696707551696	0.196917136837585
chr12_120694727	0.0632274894568956	-0.074951573064279	-0.161215400169413	-0.0168930028293808	-0.0793568208792958	0.2362	0.07762	0.109	0.09823	0.08301	0.794777449775447	0.335693754534691	0.141500047348997	0.864111910108472	0.340746301167755
chr12_120694760	-0.536205810845293	-0.0643806984395192	0.173975400754322	0.0325412765229537	-0.172056303944653	0.2269	0.07987	0.1351	0.09622	0.08545	0.0213608540178645	0.421689589573554	0.201974388233328	0.736397801864231	0.0448383947635644
chr12_120695763	-0.109418476285615	-0.0634851550462109	0.0712122943755121	-0.138191914025441	-0.0856447117222458	0.2306	0.07789	0.1094	0.08889	0.07445	0.64429187214596	0.416455748099103	0.517613814694541	0.121505455062742	0.251310149271632
chr12_120695856	0.0460631121239516	-0.0228377104154897	-0.0311720290475313	-0.0637396694455368	-0.142433460764366	0.1973	0.06541	0.09679	0.08017	0.07176	0.818963631978194	0.72754027504522	0.748554280628893	0.428070794628655	0.0477325718298943
chr12_120695892	0.0429416932043359	-0.136426449082981	-0.125376700805363	-0.0564738351313843	-0.249342777414166	0.2404	0.08674	0.1287	0.09992	0.08827	0.862346764015491	0.117139820792216	0.334006022656069	0.573869408543842	0.00489676793068028
chr12_120695936	-0.273783002322605	0.0103056307803209	0.0868072067981252	0.0472568996999932	0.0444194977248292	0.2775	0.09633	0.149	0.117	0.08481	0.343202199601588	0.91519752390936	0.564550789634587	0.688323626188826	0.601763590645022
chr12_120696033	0.060954151193196	-0.0234988826579176	-0.126863080008788	0.0305349763473471	-0.12412784539456	0.1986	0.06807	0.111	0.09138	0.07112	0.763562773591987	0.730533667738015	0.256020223044229	0.739318658863838	0.0816993419358895
chr12_120698044	-0.157841544967345	-0.0716550766329487	0.00146722574549932	0.134946576333742	-0.0151648119145573	0.1455	0.04943	0.08747	0.07438	0.06012	0.283146754569301	0.147657538419493	0.986668166474221	0.0704105958226046	0.801206391362648
chr12_120698121	0.327535034722556	-0.0296493242393679	-0.0710457115660439	0.00373882894680636	-0.139466890712291	0.251	0.07777	0.1219	0.1045	0.07884	0.206536660650884	0.703879306924199	0.562944702347138	0.971615360251883	0.0778195536405949
chr12_120709427	0.0823570521329456	0.0166930669836698	-0.0644137520560042	0.0074297490336669	-0.158601899363855	0.2113	0.0823	0.1204	0.09827	0.07948	0.703230523285934	0.839804281520067	0.595345273274099	0.940024142205775	0.0466811586588853
chr12_120716071	0.0498740356160965	0.0577624688911309	-0.21166461193329	-0.0132411247104148	0.0366829441479502	0.2285	0.06206	0.1122	0.09161	0.07438	0.831722734350041	0.352910905926763	0.0608502686766158	0.885555590697993	0.622848880330325
chr12_120718399	-0.220086049308061	0.0619023487966778	0.0474807029662375	-0.0230285785678089	0.00480983961308663	0.3175	0.1117	0.1623	0.1332	0.1058	0.510976562582748	0.58182846639982	0.772833746922108	0.863951194107189	0.963942740801606
chr12_120718486	-0.0939511126655682	-0.0376502766965972	-0.0202069303303407	0.0542804764388921	-0.0993021432455565	0.1415	0.05412	0.07607	0.06793	0.05039	0.510997801858353	0.487267257864744	0.791112450993277	0.425323795609223	0.0490486972280046
chr12_120718499	-0.31541345318605	-0.140737736150546	0.101463057099993	-0.0412920869622385	-0.1073476333889	0.5216	0.154	0.2331	0.1982	0.151	0.605905221936213	0.36653673627355	0.672086406112766	0.838195326877194	0.482205329087565
chr12_120723662	0.0456542369427809	-0.00221696510327302	0.0249284177881189	0.0259180250039563	-0.0927559596765373	0.3031	0.08216	0.1414	0.1125	0.1031	0.885864684730149	0.978545649438161	0.86145224256579	0.818931162926292	0.370853651469468
chr12_120723719	-0.20578576344917	0.0802999395776958	0.0754376630944238	-0.145702624040514	-0.014035783552105	0.2321	0.07731	0.115	0.1081	0.07348	0.388460066422334	0.30040464452977	0.514641453594529	0.180260953251601	0.848918404286834
chr12_120723721	-0.129910392166494	0.119141866388159	0.144369328552629	-0.0986378640867516	-0.0576177401619845	0.2323	0.08406	0.1385	0.1055	0.07989	0.586484760296301	0.157853772229275	0.301916691077068	0.352506572570544	0.472197486350306
chr12_120723736	0.0619271717298165	-0.0149079363492806	0.151940259927629	-0.0220910293522953	-0.0225623656395318	0.1713	0.06234	0.09392	0.0799	0.06042	0.721713694728146	0.811358344132413	0.107264394297198	0.782855677166482	0.709339568210833
chr12_120723761	0.0434040293122572	0.00421438192294949	0.105810750779321	-0.0819829506182321	-0.066796389232088	0.1993	0.07912	0.1113	0.102	0.078	0.831004569548051	0.95765325607688	0.344774328584555	0.423964405508685	0.393240791030715
chr12_120723781	-0.121082798599631	0.064301098308072	0.167612383312629	0.0528442857628835	-0.0658424081292468	0.1543	0.05995	0.09499	0.08188	0.06313	0.438147377214217	0.284327000259351	0.0789949124546689	0.520081425911743	0.297928901911093
chr12_120723814	0.0824189693117594	0.0943017030351059	0.0541321676697584	-0.00287226172316103	-0.0689136478579448	0.2443	0.07854	0.1147	0.1108	0.08717	0.743557826299301	0.231316373131304	0.639190506980817	0.979446114507159	0.430956002800282
chr12_120725145	0.214077322128793	0.00470825868325865	0.060914401961341	0.00730728724895936	-0.262962752956031	0.2148	0.07178	0.09961	0.09667	0.07709	0.330368366913404	0.947836649176896	0.542864142396904	0.940026946914357	0.000671489973017914
chr12_120725239	0.432431707601678	-0.0447530041324973	0.139044832033063	-0.0663612395970246	-0.204466786532772	0.1469	0.05025	0.07319	0.0651	0.05265	0.00359376242023257	0.373744137104994	0.0581342896186771	0.309052812981869	0.000105265325911041
chr12_120725250	0.680104238323949	-0.00422901807868504	0.143784221250916	-0.0821555563596331	-0.173706054178694	0.2011	0.06706	0.1016	0.0837	0.06812	0.000923569617806597	0.949829221635036	0.159167837638911	0.328023081230761	0.0109566775627719
chr12_120730072	0.296447176861148	-0.0417961136175753	-0.266749987256029	-0.0716932376739479	-0.127311411781969	0.1698	0.06673	0.09386	0.08543	0.0693	0.08534006189327	0.532003486345727	0.00466277478710519	0.403078126153495	0.0668488549583407
chr12_120730092	-0.157664068108122	0.0790438168283051	-0.00184321354826893	0.0173329834687355	-0.0400982181989681	0.2661	0.09025	0.1322	0.1184	0.09712	0.567906774154992	0.383067851702071	0.988973394585594	0.884423717677375	0.68113036119947
chr12_120733549	-1.26271847311431	-0.0640436485440133	0.202255315923997	0.0181713327142328	0.155873862675677	0.3741	0.1233	0.1907	0.1661	0.1334	0.00174651390619784	0.606238743438086	0.297814952834898	0.914090666504382	0.246853312767074
chr12_120733582	NA	NA	NA	NA	NA	NA	NA	NA	NA	NA	NA	NA	NA	NA	NA
chr12_120734620	0.139910352167873	0.128316611817525	-0.147321539339503	0.0429580251766246	-0.0409115088237747	0.4228	0.1428	0.2136	0.1778	0.1328	0.764267395459961	0.373806025693388	0.500444858149829	0.812067978774871	0.760107227311431
chr12_120736153	-0.710172297611139	0.0592394640646642	0.074950850198054	-0.228981784959015	-0.176656590070595	0.3305	0.1266	0.194	0.1475	0.1203	0.0425568914830091	0.642532220481547	0.704684424018441	0.124676125872218	0.144894999060071
chr12_120736175	0.143933002152088	-0.0692724004210626	0.0584491812250647	-0.0895048556156385	-0.110505265778625	0.2627	0.08431	0.1314	0.1106	0.09051	0.597044651935702	0.412949716814392	0.659240580391011	0.421222884615204	0.22402052168193
chr12_120736191	0.356277208493473	-0.0814227434454065	0.0977522861652202	0.0666338433171391	-0.154213792616901	0.1369	0.0499	0.07718	0.05924	0.0518	0.00993853143878132	0.1031679746318	0.206671291891752	0.261507050571366	0.00294805097071227
chr12_120737158	0.124823503313073	0.0269525717426976	-0.0499893055520684	-0.0479068968580184	-0.0687574945142815	0.1607	0.05189	0.08478	0.06246	0.04786	0.443287587197874	0.603957617325714	0.55685940703117	0.443971702103558	0.151289466660919
chr12_120737167	0.36650901199369	0.0807654614198443	-0.135263004658385	0.0689059521608848	-0.164980347425107	0.1795	0.06348	0.104	0.08311	0.05931	0.0445722026886228	0.204180227486804	0.195819860626394	0.408676442076253	0.00549028988018563
chr12_120737169	0.170879886057661	0.062302848329997	0.0281102601608796	-0.00154686377590895	-0.0694598104144737	0.1564	0.05706	0.08227	0.0713	0.05496	0.280526724812881	0.275667278653363	0.733461411401801	0.982735182911746	0.206979521416815
chr12_120737252	0.180893868515757	0.203617889019567	-0.0730270527141206	-0.179120196387747	-0.111779729608774	0.242	0.08634	0.1393	0.1062	0.08352	0.468282137554299	0.0187976529292622	0.603668855503502	0.0935243759636675	0.182307853353048
chr12_120738364	0.0697157118985634	0.0111235264198647	0.0257030286035986	0.243677596835636	-0.074734658915953	0.1937	0.0549	0.08666	0.07787	0.06791	0.724013926936056	0.839675357268282	0.767626914459729	0.00180982951387076	0.272224099325329
chr12_120738426	0.164733369619252	-0.0294314099968087	-0.0730198392738306	0.0916857299412761	-0.116406417925039	0.1138	0.03751	0.06079	0.05177	0.04211	0.150387164209144	0.432995408263943	0.230543394858935	0.0769530364648303	0.00574679397765332
chr12_120738487	0.13713267641296	0.0456599205420699	-0.100903754586534	0.137315969977617	-0.187043791533016	0.1838	0.06617	0.106	0.09015	0.06306	0.463322733901357	0.491120792604521	0.343863439027506	0.12926865381265	0.0030741860161061
chr12_120739110	-0.116930977937737	-0.00172858636122609	0.0517655388797673	-0.0344296117863708	-0.104331011999404	0.2417	0.07447	0.1224	0.1022	0.07777	0.638753843300382	0.981532699939427	0.674674624147026	0.73753405047124	0.181069328905844
chr12_120740103	0.638638795375662	-0.0592131868292516	-0.0844256438467035	0.0457978365169773	-0.273533225697076	0.205	0.06539	0.1075	0.08962	0.06146	0.00229491291455963	0.366207104857514	0.434917921326557	0.610775942492261	8.9053756361368e-06
chr12_120740704	0.0587210871641543	-0.00965921612549154	0.0522171181757888	0.0348949374559505	-0.11794417392607	0.1168	0.03969	0.06298	0.05216	0.0455	0.617562458088798	0.807870041331729	0.407976156487608	0.504077833476716	0.00961168112405342
chr12_120740710	0.361653812516762	-0.0706932166753932	0.0937783552095963	0.0943546770313255	-0.171865885214286	0.1483	0.04805	0.07785	0.06044	0.04614	0.015878432614706	0.141685454701653	0.22977165251853	0.11916791644182	0.000198505195331378
chr12_120740792	0.544889945535978	0.00798385886230804	0.0258306063218494	0.0179875248380187	-0.186808633655627	0.1514	0.0558	0.08127	0.06565	0.05218	0.000374370329227491	0.886403131353399	0.751406327585294	0.784545629115769	0.000349954945622843
chr12_120740801	-0.00889542135478417	-0.0417062665095188	0.0575629461989665	-0.0350094580191921	-0.0874455851472027	0.1309	0.04548	0.06886	0.0533	0.04481	0.94628624902462	0.359627329338442	0.404304954039144	0.511885768330942	0.0512340030133385
chr12_120740878	-0.0143079266597943	-0.0719805398670334	0.08041838348756	-0.0194591327603059	-0.208192339600893	0.1443	0.05145	0.09319	0.06377	0.05334	0.921839957584234	0.162357720957292	0.390232655832019	0.760728345646508	9.71659375886835e-05
chr12_120740913	-0.55142998100126	0.0311393909238832	0.0357443887551399	0.145793403416388	-0.403956521348441	0.3533	0.1279	0.1968	0.1775	0.1274	0.144250945047522	0.809193093394801	0.858663280635597	0.418901460819373	0.00166123153869446
chr12_120740934	0.0741843774889147	-0.19451503161885	0.116719752363493	0.210095257556755	-0.311566528151701	0.3745	0.1245	0.2271	0.1379	0.1114	0.854269545391799	0.121090188857457	0.616702958056247	0.13130445270921	0.00544563050119462
chr12_120740963	0.659243145437042	0.0588003995390908	-0.0993951562488106	-0.211416370235371	-0.150000475413982	0.2163	0.07496	0.1159	0.09269	0.07748	0.00292351788133915	0.434087206430553	0.3943169588853	0.0231422524727338	0.0535857959934158
chr12_120741027	-0.246690893990246	-0.000445622222404095	0.182127559501673	-0.148070818784197	-0.0588330567001699	0.2072	0.06901	0.1246	0.08504	0.07963	0.244117941647129	0.994860092983165	0.146972934060566	0.0827615567609662	0.461436118711162
chr12_120741059	-0.658196863012115	-0.116295184149396	0.0395669183673906	0.135594821855915	-0.151949577629326	0.239	0.08269	0.1197	0.09772	0.08698	0.00749187620934988	0.161039763678228	0.742780050336959	0.167296147460033	0.0818015045330096
chr12_120741098	0.129652231462236	-0.130769672998312	0.0573000278250165	0.0877629174487596	-0.134944299301433	0.1811	0.05993	0.09057	0.07719	0.05738	0.481384662763229	0.0293972360418415	0.528655359533991	0.25697061461784	0.0188800623317164
chr12_120741321	-0.260306130408872	-0.0890470234502422	0.125268216887202	0.118275088274567	-0.141125697089085	0.2401	0.07471	0.1154	0.1154	0.08099	0.292596095422695	0.234608395773071	0.280917321791385	0.30864622878826	0.0824254113366887
chr12_120741371	0.215513933190681	-0.0249265744534054	-0.0461226319384556	-0.0162503367240759	-0.185642134735939	0.151	0.05168	0.08619	0.06579	0.05404	0.158280157941462	0.630032700567285	0.59393940196294	0.805319966872231	0.000603018826129342
chr12_120741434	0.573663469576504	-0.0173125649894202	0.0513029042091006	-0.0443330169308132	-0.217666232268181	0.2327	0.08414	0.137	0.09883	0.09008	0.0165040248831054	0.837549155701865	0.710680092634248	0.655321010325694	0.0161043452933524
chr12_120742188	0.81079354994853	0.0195672888060684	0.174470306925964	-0.117450880060859	-0.26145337986818	0.2498	0.08676	0.1348	0.1032	0.07708	0.00167299198623039	0.822225816883706	0.199675402736642	0.257628870294552	0.00071990829276436
chr12_120742369	0.0938622166598273	0.0179224494643603	0.0375590489732257	-0.00507197597756956	-0.117523133922113	0.2482	0.07921	0.1198	0.1022	0.08369	0.714112683114549	0.821548282989307	0.755605495980272	0.960625960271987	0.161710766499516
chr12_120742457	0.219237087989016	0.143479666555	-6.9610809540698e-05	0.00694823872475553	-0.113721539818788	0.2939	0.09806	0.1367	0.131	0.1078	0.475837252738754	0.145356519050956	0.999597512855605	0.958064233051471	0.294277868458066
chr12_120742608	-0.165381757492662	0.0311145309492096	-0.011300084676129	-0.0334692080829182	-0.093104026965111	0.3994	0.1335	0.1834	0.1516	0.1064	0.704231369696339	0.817329239957277	0.951702192320757	0.827256590270131	0.384261815242727
chr12_120742615	0.294015482855327	0.0302920214846899	-0.219233618120152	0.0264472912831197	-0.221775716923615	0.3451	0.1235	0.1866	0.1412	0.1035	0.423924193419535	0.807694144506394	0.248397814565942	0.852893988975214	0.0330683249798117
chr12_120742694	0.347317845621213	-0.0220241704832088	-0.0688252016195813	-0.0890285359414998	0.0161975418012312	0.432	0.1513	0.2051	0.1988	0.1309	0.468399775803976	0.885586973144682	0.742582673549094	0.66074050827031	0.902364377939091
chr12_120742751	0.291669799187251	0.0644995050446641	0.067589146159253	0.0252373526884574	-0.0845575420178691	0.1734	0.06343	0.09648	0.08843	0.06682	0.0976038798855993	0.310194726422993	0.485625874918489	0.776199258285307	0.206724208636641
chr12_120742767	0.507946057948154	-0.116305493604269	-0.240617707902042	0.0375233612080186	-0.245425379742291	0.2769	0.09298	0.1415	0.1181	0.08138	0.0779553074091435	0.212967511963948	0.0923037344939999	0.752380690062527	0.00264890267526652
chr12_120742810	0.644555237705336	-0.0369690331955235	-0.140059579095815	0.0581523761192007	-0.285520392089179	0.2533	0.08041	0.1478	0.1273	0.08412	0.0138301207808096	0.646759974655487	0.348644615816253	0.650478808395557	0.000719148090227995
chr12_120742818	0.513774414098309	0.0230735462327944	-0.111988081557241	-0.10661483534547	-0.164597499209474	0.1823	0.06699	0.103	0.07594	0.06025	0.00558733435486147	0.7311027653591	0.279483579891582	0.161548916976791	0.00639235588920806
chr12_120742894	0.220961049157263	-0.00137270106052875	-0.0523172340105845	-0.0188620637509145	-0.118440529637582	0.3334	0.1198	0.204	0.146	0.128	0.532081567156302	0.990923659929533	0.801764654806633	0.898301021872194	0.358773256796936
chr12_120742925	-1.13059432547361	0.0812990920710547	0.0723458792853916	0.0590392997784429	0.0615634199106445	0.2968	0.1103	0.1698	0.1301	0.09982	0.00027515551211954	0.46381762749466	0.674574462366661	0.652751911219129	0.539437371389906
chr12_120742994	-0.0237660278312511	-0.0545638190742351	0.0277877114399471	-0.100102889500295	-0.162144530515668	0.1623	0.05134	0.08219	0.07017	0.05236	0.885112589085746	0.288511819278064	0.736156645296637	0.154718678201496	0.00198493397658117
chr12_120743006	0.458819240238249	0.0572122713275421	0.0220938288829774	-0.00263857774158016	-0.16459021475488	0.1748	0.06233	0.09605	0.08162	0.06929	0.00975451550937212	0.359610118697154	0.81889943685417	0.974296823823562	0.0178038307722929
chr12_120743026	0.524348340140591	-0.112322256607075	0.0392948647671949	-0.0316652510714489	-0.19516542058949	0.2622	0.08556	0.122	0.1074	0.08956	0.0536270402507081	0.190881661600223	0.749208585522689	0.76942325756388	0.0299764634723861
chr12_120743062	-0.789741411897573	0.187985552118862	-0.0134884727667372	-0.0322090782112812	-0.208344981419407	0.378	0.1342	0.1903	0.177	0.1248	0.0530822291691377	0.165101911538145	0.944524148941182	0.857859961478759	0.0976450517970178
chr12_120743072	0.00265611309909476	0.00978880969608495	0.0385445196218531	0.0572890581977968	-0.122116418230962	0.1811	0.05877	0.09316	0.0845	0.06503	0.988491681150104	0.867941764783663	0.680378956613059	0.499324985226601	0.0609479860462608
chr12_120743944	0.176971875799542	0.0693612607014643	0.00136349832979046	-0.0579036124772998	-0.230048482440932	0.2175	0.08669	0.11	0.09326	0.07935	0.42708777069173	0.425396038981606	0.99017013637486	0.53645817968944	0.00385217154173256
chr12_120743952	0.343341444648285	-0.00282245720074357	-0.0132730092416941	-0.0607866553835674	-0.186371103826219	0.2148	0.06905	0.1038	0.08572	0.07581	0.118496964170962	0.967472882139962	0.898797728870798	0.479864663481131	0.01423322538377
chr12_120745304	0.0800151594228936	-0.0916657413977114	0.0505513147823028	0.119982299515218	-0.270949902698774	0.1701	0.06052	0.09237	0.07541	0.05921	0.642973436582586	0.130569694053615	0.585801578073258	0.112617821692158	4.92270963037278e-06
chr12_120745335	0.256091798559904	-0.0119392450784593	0.337160251859525	0.0817683791004645	-0.255806201408586	0.278	0.08147	0.1416	0.1159	0.07924	0.376220783670535	0.883873554365025	0.0184191092069367	0.483456850482119	0.00129045135685879
chr12_120749566	0.477390857124339	0.00145300932122379	0.198409010401049	0.0340555708600707	-0.165670129045183	0.1881	0.06431	0.1031	0.08317	0.0636	0.0126790138560566	0.982011571601543	0.0555974948766211	0.683236415096145	0.00933317752214002
chr12_120749592	0.312401390269562	0.00288443079763705	0.161558229095422	-0.00675176821421486	-0.166074280510377	0.1688	0.05718	0.09169	0.07176	0.05344	0.0681275973426	0.959833745041125	0.079330725039001	0.925231792288588	0.00191416460053762
chr12_120749623	0.154165369851644	0.0175526744464434	0.122892646296002	0.201945025353109	-0.209813156793333	0.19	0.06863	0.1241	0.09814	0.07604	0.425673876075813	0.798603376907988	0.325796444161544	0.0405805316257959	0.00593667689935229
chr12_120750574	1.38612134443383	0.0328527711388153	-0.13183281490567	0.18455762987013	-0.28725302828711	0.3493	0.096	0.1637	0.12	0.09241	0.000200548269873591	0.733377787911854	0.426923028526308	0.126794177209528	0.00196705685472998
chr12_120750583	0.42795387061624	0.140539328754324	0.0678947248539026	-0.0308512669227625	-0.278484321325315	0.2351	0.07728	0.1354	0.1097	0.07777	0.0768463761246381	0.0698110756896486	0.619315701085107	0.779833707741494	0.000356946474059816
chr12_120750630	0.212621087948546	-0.00198382636245179	0.15146710125885	-0.240858749386819	-0.0745043572083857	0.2417	0.09997	0.1423	0.09896	0.09443	0.393322139934698	0.984246947455569	0.292071150083536	0.0154373452089567	0.432181139720552
chr12_120750644	0.0626887460191471	0.0412575586052918	-0.0530782522711541	-0.0837015747936568	-0.203680661478994	0.2071	0.08053	0.1234	0.09786	0.07284	0.767126684846573	0.609588181159952	0.669492801167646	0.394650366956488	0.00528960552664193
chr12_120750655	0.0427735662266416	0.0673524069567266	0.0835808728362	0.000231649007125323	-0.24362412120937	0.2528	0.08974	0.1476	0.1109	0.08653	0.869964642109984	0.454761767507263	0.575435892659245	0.998343652582087	0.00503279521000299
chr12_120750667	0.41950878174183	-0.199952737701876	0.18428846688364	0.0600168178422349	-0.336201034827597	0.3487	0.1406	0.2095	0.2015	0.1195	0.259508348078599	0.159127481937909	0.389713119903693	0.770484764014758	0.00521833570347807
chr12_120757125	0.248256650880782	-0.0487389709157708	-0.090380778780571	-0.0147153848408642	-0.254133896919635	0.191	0.05888	0.1143	0.08855	0.06968	0.202010575702646	0.408615940398539	0.432130739167475	0.868527750999031	0.000274451982623325
chr12_120757203	0.228429128803541	-0.0153680368517103	-0.03412012144996	-0.0365448342175962	-0.157670115222649	0.1513	0.04975	0.08389	0.06716	0.04845	0.135595513868075	0.757684594563028	0.685263737278848	0.587186763557624	0.00115217121662203
chr12_120759200	0.0887531884596345	-0.0234347261018661	0.258605950074091	0.00458712608246566	-0.10745003462081	0.2579	0.08384	0.132	0.1066	0.09403	0.739514487220736	0.780603135057604	0.0521379489681504	0.965872116858427	0.255263402363916
chr12_120759231	0.284370021819376	-0.0667589806156844	0.0255485559855164	-0.166005363788148	-0.213835422972258	0.1695	0.06107	0.09663	0.07385	0.06614	0.0982447542993631	0.275222420413649	0.792428476569243	0.0249785628566604	0.00125536282417715
chr12_120759256	0.099899181741651	-0.0699023219397691	0.0419704137832063	-0.0100694695065216	-0.17813811472614	0.1809	0.05765	0.09006	0.07685	0.06437	0.587044950803618	0.226082173021712	0.642552122915741	0.896060029270078	0.00575066346291786
chr12_120759300	-0.0226252253540804	-0.0583003186967916	-0.0801493716034936	0.105473677926346	-0.159042796587921	0.1649	0.05405	0.08127	0.07375	0.05842	0.892353001458111	0.281453427985657	0.325632648410323	0.153794194804733	0.00657267613401169
chr12_12075992	0.1726726422933	-0.0841580540362964	0.0908571762536867	0.0304585557430938	-0.151569924499676	0.1697	0.05748	0.09308	0.07215	0.06132	0.315977280322384	0.143821548573834	0.331109494192135	0.673714351754695	0.0136199148613922
chr12_120760457	0.320541859211674	0.0260058498674806	0.0586501756700428	-0.00384976768517747	-0.187142033867886	0.2251	0.06071	0.09142	0.1054	0.07462	0.165304085458005	0.668962940046934	0.522914065733734	0.971025719094616	0.0123863473207637
chr12_120760525	0.227095990820421	0.0439068664902296	0.114176955167186	-0.0403442840300299	-0.120993716226834	0.1438	0.04697	0.077	0.06184	0.04927	0.118091316174335	0.350431010217252	0.139296665581789	0.514950162642714	0.0141770617450168
chr12_120760683	-0.122505960513337	-0.0205697996317787	0.209297050190348	0.107008924009218	-0.128822063723514	0.2177	0.08244	0.1274	0.0971	0.06949	0.582846440774767	0.803621444244848	0.103218378372154	0.272710875928813	0.0644086941298638
chr12_120760699	0.0688899039259747	-0.0175280141418375	0.0323942884797502	0.120390875511497	-0.20690820661287	0.1405	0.04657	0.07335	0.05698	0.04956	0.627352943056865	0.706938020071508	0.659611028560568	0.0349075466418429	3.04903257187794e-05
chr12_120760739	0.1292965159796	-0.0284793276108999	0.125257591226215	0.0609920930839832	-0.0386245260177477	0.1844	0.06473	0.1002	0.09163	0.06722	0.490728924556458	0.660626486281992	0.213578877495191	0.507436683922205	0.566442207689985
chr12_120760791	-0.24054709504414	-0.0683497665445092	0.0961722358196606	-0.043044015018155	-0.0966084270362882	0.2084	0.06946	0.1046	0.08809	0.06813	0.258934340127674	0.326277450388998	0.360514581355151	0.626444560791833	0.157154572601111
chr12_120760819	-0.202810042569682	2.42622878309005e-05	-0.0679460684463047	0.0103045555574658	-0.084480674662234	0.2012	0.06803	0.1129	0.08506	0.06534	0.323452102922766	0.999716100894479	0.549855030779171	0.903924299916026	0.196989320103757
chr12_12076086	0.588877450118792	-0.0542344247210226	-0.149260258861266	-0.0494838206954111	-0.390574427278761	0.2516	0.07368	0.1146	0.1019	0.07797	0.023498041411683	0.462900001770787	0.195712173219381	0.629036231110335	5.91287304785304e-07
chr12_120761768	0.0758244020702826	0.0509197065862191	0.0112456898079871	0.137401060885885	-0.154670262497635	0.1638	0.05238	0.08204	0.06614	0.05514	0.647918180218147	0.331654526284083	0.891336213857608	0.0381835643839866	0.00509794234623795
chr12_120761785	0.215558771930121	0.0143190320217154	0.125159519278384	0.0805297435542293	-0.114953191946462	0.1547	0.05221	0.0779	0.06867	0.05543	0.168628460486437	0.784173487314247	0.109202791297062	0.242025891219029	0.0383909581637751
chr12_120761821	0.0638910411363319	0.0693620888769728	-0.0407029695745302	0.0274403459384428	-0.118615279970811	0.1743	0.06147	0.0995	0.07879	0.06591	0.718139183049231	0.260057423298281	0.683974892524929	0.728449152462017	0.0725355483622764
chr12_120761896	-0.0122431873855175	-0.21648441122531	-0.0608658289435881	-0.134411830356405	-0.0607937929168488	0.5224	0.1809	0.2237	0.2167	0.1557	0.984055935967682	0.239209976004665	0.790861834241296	0.544828067533022	0.6997241649873
chr12_120762038	0.185172573343762	-0.016431898975999	0.170730217272212	0.0291568980080592	-0.1983795372708	0.1389	0.04406	0.07768	0.06055	0.04374	0.186763910300789	0.70945992951498	0.0284355411276789	0.630764774824931	5.86813938618924e-06
chr12_120766808	-0.0312251188155735	0.00955503344420956	-0.19778907827634	-0.111055971551027	-0.211922884919936	0.2483	0.09037	0.1309	0.1145	0.08194	0.903043674585285	0.916137976026999	0.134135200807055	0.335275488038579	0.0099483116677912
chr12_120766812	0.4150356897121	0.0513776673246424	-0.205809460751286	0.06554148829236	-0.197131150864357	0.2164	0.06943	0.1082	0.0997	0.07575	0.0611423602263521	0.4603889143374	0.0586305334241287	0.513039882098216	0.00946144942851079
chr12_120766860	0.282964507769412	0.0895327386524993	0.153468064770982	-0.227561740401965	-0.0548069394984345	0.2855	0.1074	0.1546	0.1336	0.1026	0.342179603118304	0.407208357978409	0.326719261149425	0.0914041510594201	0.595168182850049
chr12_120766896	0.167254533318342	-0.00765517559280202	0.0922709495768504	-0.0947217262555861	-0.02685361386077	0.1053	0.03268	0.05518	0.04499	0.03538	0.114214164640217	0.814890748147462	0.0949919298682123	0.0354427621840583	0.44813358678302
chr12_120766952	0.26584580584702	-0.0315540677245377	0.178579608515613	0.0935623121418289	-0.300311749474522	0.1545	0.0546	0.09405	0.07105	0.0551	0.0891263734982868	0.563904828796252	0.0587102670241709	0.189006547805883	5.26785449705969e-08
chr12_120766967	0.203917894540034	0.0195760104916561	0.26054024628962	0.00304864478378754	-0.191262482476752	0.163	0.05349	0.07435	0.07389	0.05423	0.217091568565847	0.714774621137804	0.000474877621116532	0.967179146233474	0.000428811659311856
chr12_120766992	0.100200480419052	0.00505922933327153	-0.0624681758179122	-4.18590751449638e-05	-0.0947730653663496	0.09374	0.03215	0.05032	0.04613	0.03454	0.287232498450685	0.875022662223088	0.215032455397536	0.999276758065199	0.00610241786353827
chr12_120767172	-0.00593173333333333	-0.0995492056077643	0.0199640624444469	0.114233171070674	-0.289241373082904	0.25	0.08199	0.1387	0.1039	0.08401	0.981671407784485	0.226250165122815	0.886648927101458	0.274173220543026	0.000601873539862852
chr12_120768338	0.177849170912895	0.00476903571893023	-0.0523658145038991	-0.0605276969390679	-0.13516718447669	0.2305	0.08196	0.1225	0.1148	0.08459	0.452771185126547	0.953755325979186	0.671378754853248	0.600446219355241	0.111343687242044
chr12_12077536	0.549480625690989	-0.0462849746045658	0.0221466652505852	-0.0272079362954075	-0.359017108177237	0.3037	0.09805	0.1388	0.147	0.09756	0.0847384023467327	0.638512051951683	0.874446039860829	0.854737369038025	0.00024985605074479
chr12_12077564	0.706608863763304	0.00314554309005412	-0.387338460541524	0.110237319952272	-0.33941217601504	0.4128	0.1255	0.1792	0.1687	0.1153	0.118973743859252	0.980161909009846	0.0334617963178615	0.519519556058852	0.00345455581262066
chr12_120779797	0.165596819044154	-0.0623411355014904	-0.0561399319470494	-0.0339226766042417	-0.066511068894183	0.195	0.06089	0.09246	0.08102	0.06384	0.404894196432472	0.306812922814084	0.545458213070006	0.676445367237992	0.298472398947214
chr12_120779840	0.361291358721229	-0.0377238773556617	0.0242594954119247	0.00949528150964874	-0.11498927394464	0.2064	0.06591	0.09512	0.07767	0.06523	0.0867582526148845	0.567925189439411	0.79958475164186	0.902992241938063	0.0785649946224027
chr12_120779890	0.171498957100365	-0.0263328072390289	-0.032983065967909	0.169560181113198	-0.163946957627255	0.2316	0.07863	0.1235	0.09895	0.076	0.471301475229611	0.738486494756275	0.790990334068449	0.088159940001786	0.0314795303466027
chr12_120780317	0.101305943743485	0.0502483366712918	-0.0273967352718254	-0.0999196719011158	-0.312703535221061	0.179	0.05788	0.0949	0.07142	0.05665	0.577654315533046	0.386111123565397	0.773815511332018	0.162873974922727	3.56685705416027e-08
chr12_120781499	0.110286640829692	-0.147824011354867	0.022905315275035	-0.139839744261076	-0.321302264875202	0.2774	0.08323	0.1297	0.1147	0.08279	0.702483857069503	0.0767391187793209	0.860992755392838	0.22584486509697	0.000109908304447792
chr12_120781651	0.0339281219654939	-0.0199882165321116	-0.156392396189527	-0.0143352138699364	-0.247735854314854	0.1918	0.07358	0.1184	0.08965	0.07063	0.862172728328487	0.786455267223286	0.18965830034461	0.873465512676361	0.000467433671463624
chr12_120781714	-0.131083758300212	-0.00898790729438395	-0.119475357212793	0.0642446923667499	-0.21322429412601	0.2341	0.08232	0.1219	0.1091	0.08173	0.586174382454864	0.913351624610498	0.330652564935802	0.558315379901519	0.00931807125933459
chr12_120781724	-0.321967455209959	-0.097604301805445	0.122962333835473	0.0928452388732763	-0.0783442890120923	0.2942	0.1054	0.1905	0.144	0.1171	0.295584221081724	0.357113652346321	0.526308495966113	0.523448470331187	0.506412200908054
chr12_120782269	0.495541528615129	-0.0480938677267898	0.0434186784780753	0.0170622926134666	-0.177140261731387	0.2954	0.08934	0.1509	0.1216	0.09017	0.109008570844412	0.591840124977087	0.776075764908685	0.889233906831691	0.0504049040841021
chr12_120782312	-0.0167996167638389	-0.12004534244091	0.0383936880046771	-0.124190957103446	-0.155295464506973	0.2084	0.07332	0.1179	0.0847	0.07157	0.937157967821988	0.102495744119563	0.74641127525701	0.144021997140531	0.0304431860582501
chr12_120782405	0.0124171313369137	-0.0965083420282123	0.098928106078934	-0.0921660086680804	-0.165884996813468	0.1672	0.0556	0.08094	0.06878	0.06426	0.941631282862894	0.0830820657437218	0.223136655748221	0.181275388192895	0.00999129375405017
chr12_120782506	-0.172054349536148	0.0117205318966448	-0.0942609280844584	0.0141916956168396	-0.154058742436324	0.2958	0.1275	0.1733	0.1482	0.1156	0.578464869987445	0.927353146058336	0.592174424307783	0.924550746025758	0.185584911100995
chr12_120782572	0.837301008093489	0.0522482217042886	0.00437539057025861	0.0486546133342406	-0.262558338478181	0.4297	0.1396	0.2086	0.1735	0.1114	0.0784918408521036	0.710930967785072	0.98363366473087	0.7824121147267	0.0191690541918089
chr12_120782883	0.328134371127455	0.0557730287178513	-0.0579478552959068	-0.161601509550935	-0.107288818971505	0.1555	0.05883	0.09269	0.07469	0.0602	0.0371128641317271	0.343947043273583	0.533621188284733	0.0309600070236402	0.0752440295066504
chr12_120782921	0.258550895390432	-0.0359317089108711	-0.0865756285269334	-0.140204034236711	-0.122186382308082	0.1942	0.0628	0.1034	0.09267	0.07495	0.191546617507971	0.567978222844805	0.404957258959799	0.131957236855836	0.104023449706976
chr12_120782939	-0.126470825714061	0.112068122623553	0.106857958603166	-0.189017562056622	-0.030040240809099	0.1816	0.0712	0.1085	0.08349	0.07072	0.493441464942474	0.116416090257232	0.327554399753969	0.0240674890938021	0.671774690899574
chr12_120782955	-0.0711007766837284	-0.0398783616949074	-0.0190863412451966	-0.14647435863972	-0.127469703898607	0.2946	0.09611	0.1512	0.1161	0.08722	0.81759758349108	0.679604147309004	0.900696814221522	0.210172700693025	0.145419224940367
chr12_120784518	0.20811947617769	0.128355693232581	0.117184647666703	-0.179633625084234	-0.114869435591314	0.2373	0.07673	0.1199	0.1064	0.07634	0.394225230053013	0.0953373345207362	0.331895711522229	0.0932100892280765	0.133532209809727
chr12_120785582	0.155591326527678	0.104127594586209	0.0331241322246148	-0.152648716762243	-0.0624502885271538	0.1561	0.05609	0.08585	0.06519	0.0552	0.324858642238284	0.0638085477917273	0.700672502144246	0.0194591469877627	0.258636015787043
chr12_120785616	0.210508099158488	0.0287252022278812	-0.0138188729266141	-0.191181076184201	-0.166304091265392	0.2749	0.08452	0.1342	0.1116	0.08148	0.461572611519276	0.734875914210516	0.918724315582298	0.0886821425182718	0.0419258559845528
chr12_120785629	0.00946802593866106	0.112953163075137	0.0202648219963708	-0.146992929659401	-0.284706447720941	0.1867	0.06334	0.09805	0.07794	0.06234	0.960265165529325	0.0751246676523301	0.837038876531864	0.0600755876425823	5.16155781127292e-06
chr12_120788193	0.0860470127152648	0.025819109920185	-0.0676907713081127	0.0301351615325446	-0.0296585994827338	0.1199	0.03892	0.05964	0.05316	0.04048	0.476168029100544	0.507403166718351	0.25722722071292	0.571342750695257	0.464124393424815
chr12_120788293	0.0526851015342501	-0.0199131156786438	0.0749480594064384	0.0123384312038566	-0.00153616768237407	0.1259	0.04078	0.06091	0.05581	0.04541	0.678040832312083	0.625620866458957	0.219376590696215	0.82529905284907	0.973041464706165
chr12_120793979	0.0944526998993121	0.00352444764594744	-0.0853931032911235	0.103788332893606	-0.152796287650071	0.1618	0.06177	0.08944	0.07529	0.06247	0.564567765361989	0.954586109272644	0.34164169020027	0.169255017357704	0.0146410837337794
chr12_120794023	0.326574370732215	0.00513601639177559	-0.27017509654489	0.0837634464625917	-0.0582174925578126	0.2932	0.09669	0.1287	0.1233	0.08263	0.286931811744507	0.957835886989557	0.0373603546524107	0.500207758305353	0.48258749972327
chr12_120794133	0.287063218410999	0.0817046103428976	0.0807167065025257	-0.0138391289993707	-0.204249674755736	0.2092	0.08013	0.1348	0.09278	0.07822	0.179650349453151	0.309452307243282	0.552964757061861	0.881934528264917	0.00923526347741688
chr12_120794154	0.252847740333871	0.110573955456268	-0.00550605978660887	0.0134927011382608	-0.0881821110131446	0.1817	0.06547	0.1144	0.07829	0.06496	0.171185940922962	0.0919303162317948	0.961864551164459	0.863584070583761	0.175539916159572
chr12_120794162	0.0755979757130352	0.118467514560407	-0.0121219141583107	-0.0127721048385744	-0.215571148895949	0.1709	0.06282	0.1082	0.08492	0.05981	0.662949631663683	0.0598224302964714	0.911319180392182	0.880876390921328	0.000320903510660275
chr12_120794181	0.194886713977221	0.0850322779109173	-0.0353578297398522	-0.0768139008775248	-0.114604552411241	0.1986	0.07212	0.11	0.08793	0.07263	0.336172307194185	0.239607450359229	0.749359358065773	0.384193053291445	0.115543939150137
chr12_120794887	-0.0606890965673063	-0.0444393938132593	-0.0486997319847782	0.0404949494949495	-0.060065186411839	0.2328	0.08208	0.1489	0.1	0.08008	0.799859155177693	0.58948068242165	0.746379209049274	0.687007327761359	0.454667745443417
chr12_120794899	0.00611945169712794	-0.0810234445855639	0.128183787698778	-0.0141117287714892	-0.168956216645891	0.2256	0.07398	0.1275	0.08898	0.07523	0.978917603297653	0.274742457690066	0.318687900900905	0.874484133304366	0.0251235352885121
chr12_120794902	0.322952139186428	0.146585486202972	0.347567183506245	0.391599232572034	0.0169997195887168	0.3025	0.09722	0.157	0.1541	0.09693	0.308871807741797	0.133451687241326	0.0287900483724759	0.0120441536826258	0.861428863057046
chr12_120798967	0.287538584598428	0.181847688901763	-0.194973415798611	0.0782849351005428	0.00890696237990203	0.2546	0.1008	0.1808	0.1133	0.09881	0.27476410634283	0.072676644337058	0.28886229002231	0.492395668918155	0.928524670646736
chr12_120798973	0.137773629296236	-0.0890134246745227	0.0273214586152425	0.183134470130192	-0.133616470917658	0.248	0.08502	0.1496	0.1054	0.09141	0.590450154273606	0.296865123757217	0.856701288855166	0.0840168149410894	0.145501205405673
chr12_120799035	0.143413186867259	-0.00119487943945161	0.0873333199548696	0.0622255178079045	-0.0985001110615085	0.1714	0.05698	0.0941	0.07343	0.05611	0.409749664116227	0.983296640986774	0.355500700407063	0.398041025507447	0.0796506499609934
chr12_120799118	0.228161165882187	-0.0039139892877246	0.154844652863047	-0.229308966684767	-0.111478058613984	0.2131	0.07323	0.1204	0.0936	0.07799	0.295522482802517	0.957489381846846	0.201697770060014	0.0147227989679598	0.154146963437846
chr12_120800743	-0.29105956431601	0.0891264243034981	0.190953657815398	-0.0985472600042293	-0.073290879949286	0.2069	0.0783	0.1457	0.1016	0.08349	0.168721032142094	0.256470087416253	0.194765694507826	0.334577790583829	0.381696156567978
chr12_120800762	-0.0255283725012238	0.146025298073887	-0.0504346997910063	-0.124924088220636	0.0370889051796051	0.2994	0.1055	0.1733	0.1393	0.105	0.935160591528906	0.1686973143768	0.774401838400357	0.37451099286649	0.725381970338127
chr12_120800788	0.171602970425377	0.0360558905723906	0.0611534719276202	-0.0193158503144782	-0.0671151956105381	0.2173	0.07738	0.111	0.09809	0.06632	0.440804605016898	0.642245375585299	0.584016284932548	0.84463362126692	0.312609190532188
chr12_120802436	0.106340703962041	0.183438210387005	0.0148069800374439	-0.0596679033057891	-0.031544237012987	0.3879	0.1349	0.1974	0.1503	0.12	0.800515881502195	0.177858165613865	0.941381141195949	0.694701827004013	0.794116317485557
chr12_120802466	-0.13971651970518	0.177509758821262	0.355947836827707	-0.0229065609264893	-0.0173222828818932	0.4757	0.1465	0.2214	0.1945	0.1466	0.796139046368351	0.230684454285499	0.116924242650182	0.908031080990352	0.906952323181011
chr12_120802511	-0.118920870409796	0.0356508245389488	0.0963751442325115	-0.0258394405318008	-0.225474332933261	0.1397	0.05318	0.07792	0.06508	0.05047	0.399278017718799	0.503220150530504	0.217543366298531	0.691957874392564	8.12745341938204e-06
chr12_120802588	-0.223552919151311	0.0831344896188896	0.0918022225801256	-0.0567611582568432	-0.196319027556954	0.199	0.07061	0.113	0.08816	0.06842	0.270934392956874	0.240220093203282	0.419548063201116	0.521304646912819	0.00420182917771283
chr12_120805735	-0.326659344991693	-0.0405425705137366	-0.254006277198337	0.127240443245298	-0.00932880549410197	0.335	0.1091	0.1696	0.1413	0.107	0.358221499265721	0.711836272161747	0.139948824511481	0.372680470568445	0.930922241424938
chr12_120805776	-0.126948526722399	-0.186316331208669	-0.103561316158914	0.099432750667597	-0.000732077885949836	0.3144	0.1115	0.1691	0.1339	0.09763	0.701493748210879	0.0967980566979816	0.546105054131658	0.461790040519349	0.994045705134108
chr12_120805789	0.813746265564036	-0.0222729462299347	0.0200817840743879	-0.173859020125014	-0.262245317432897	0.3931	0.1294	0.1829	0.1637	0.1179	0.0569851626504041	0.864477249765551	0.914039778600601	0.29476220508186	0.0271892867033785
chr12_120813308	0.161702017777946	-0.0105475086624467	-0.0235071083823907	0.213314979554856	-0.185351543388704	0.2066	0.07384	0.1143	0.1019	0.07165	0.443797918109312	0.886722356247075	0.838108409496266	0.0372987483065962	0.00987278270218783
chr12_12081513	-0.232880370316463	-0.319992456971701	-0.131896494463194	-0.108560361088843	-0.251006877324755	0.357	0.1322	0.227	0.1679	0.1182	0.542298737263973	0.0164276576282206	0.571479717066857	0.523865175050126	0.0349712659401056
chr12_12081527	-0.134700451019022	0.0058989448051948	0.14242279838789	-0.0431294100975703	-0.0767586673446779	0.3281	0.12	0.1821	0.1582	0.1152	0.698149028125661	0.961076567701266	0.441871822577889	0.787781396844338	0.508053379521563
chr12_12081547	-0.268106215469156	0.0559852589026289	-0.175825919120077	-0.150010051886496	0.104955525015269	0.2451	0.07853	0.129	0.1036	0.07903	0.288917492614283	0.477261545025213	0.176502263000104	0.149815917132069	0.185538644988914
chr12_12081587	-0.00933103270828663	-0.0222298323584991	0.0854083916444727	-0.0407461146771032	-0.00921521873117823	0.1698	0.05188	0.08013	0.06385	0.05334	0.95681160937979	0.668717695723193	0.288033507894262	0.52422153353261	0.863030460291394
chr12_12081603	0.380398100322814	0.00820721823104169	0.0448607754311446	-0.0282525269152956	-0.111416896277425	0.1731	0.06457	0.09213	0.08255	0.06117	0.0304345200008408	0.899066638271408	0.627776965639381	0.73304385960051	0.0690611525041046
chr12_12081623	0.447102211813402	0.0326938420802219	0.0318307782252104	-0.0353468423229888	-0.117914726659184	0.1801	0.06633	0.09392	0.08011	0.06607	0.0146090373303757	0.622852766333052	0.735803586279925	0.660074186329321	0.0749460548959481
chr12_12081655	0.381339404049457	-0.0118179576384868	-0.047056619586144	0.187383934621471	-0.0328534969816766	0.2181	0.07003	0.1126	0.08899	0.07267	0.0879392936704366	0.866314762689079	0.67795754619274	0.0359652717700806	0.652064294925234
chr12_12081679	-0.288201464502166	-0.129310709926911	-0.0484133604757477	0.0160211472990288	-0.124985973041612	0.2066	0.07918	0.1312	0.09713	0.0793	0.172291604267905	0.103525749078243	0.714503447472642	0.869600863302076	0.116147307948353
chr12_120821122	-0.271830694360839	0.0065174928992466	0.19306478797671	0.0456009979114581	-0.170782810603177	0.2436	0.08169	0.1451	0.1119	0.07586	0.279130682482603	0.936621738322142	0.188012213930266	0.685509701518947	0.0247808323089106
chr12_120821140	0.128568792161365	-0.1278967708772	-0.131276266648839	-0.074791597052736	-0.105072463768116	0.1946	0.07381	0.113	0.09262	0.08	0.516951375429561	0.0839779510912623	0.248378862803691	0.421374355833949	0.190467915258302
chr12_120821179	-0.271167075302017	-0.0219153513555899	-0.0152767717174892	0.0456135670502491	-0.148332120701272	0.2538	0.08945	0.1346	0.1319	0.09114	0.301396001732363	0.807216104402185	0.910454929731971	0.731750508372446	0.105072158591702
chr12_120832817	-0.307819182729363	0.13741302284366	0.28672303504491	-0.23262698509601	0.16285559422121	0.5723	0.2003	0.2569	0.2438	0.1392	0.659161036357531	0.501498855816979	0.280752724874304	0.354768395144446	0.24663989685445
chr12_120832842	-0.0491056388395146	0.015043690766037	0.172583171402585	0.0706181180919606	-0.0818655160418714	0.2535	0.09427	0.1733	0.1247	0.08671	0.851360252752219	0.873771118908914	0.326693684474202	0.574195203070271	0.346923176673073
chr12_120838724	-0.360435831758203	0.110705157025104	-0.165191342046267	0.0709944583243558	-0.0351259196807173	0.4653	0.1443	0.2447	0.2081	0.1164	0.492923096182093	0.447757980976469	0.512755028508855	0.738615936683552	0.764392443697914
chr12_120838804	-0.200453680037669	-0.0291495949522828	0.267137073653736	0.0110050837979505	-0.146358789150171	0.2891	0.09617	0.1528	0.1398	0.09274	0.506841556934312	0.762880805126533	0.0840331508775759	0.93787009502039	0.11609877875772
chr12_1208499	-0.916021870852347	-0.0118075858493517	-0.0859721149021349	-0.0269252529559357	0.196193559896363	0.3386	0.1118	0.1815	0.156	0.1033	0.0109115330630105	0.916414412843631	0.6413527517559	0.864628989200808	0.0588785051209103
chr12_1208512	-0.0515742040458456	-0.0986494523707685	-0.181476550318555	-0.132185233281147	-0.0636708419702585	0.226	0.0786	0.1259	0.106	0.08226	0.824080213550552	0.210861824148612	0.152727209227393	0.214973583764284	0.440472098613744
chr12_1208536	-0.267486239512566	-0.097355365730737	-0.0371577732623561	-0.0070129919389438	0.0208415408205393	0.1961	0.07346	0.1122	0.09249	0.0698	0.181044593923482	0.186266955284942	0.742092729183049	0.939817443394865	0.765809138922299
chr12_1208556	-0.187996995934745	-0.0802805895671841	-0.0808224847440824	-0.0905042354001724	0.0251972560751651	0.2306	0.07975	0.1284	0.1016	0.079	0.427615081224949	0.315645301348507	0.532464573256167	0.375520443834876	0.750518495804532
chr12_1208565	-0.249029759278866	-0.100002069745908	-0.0363197203015493	-0.105018135812549	0.119894700395302	0.2382	0.08075	0.1285	0.1077	0.07612	0.309928320449727	0.217064489978647	0.779246980744066	0.332332170185186	0.116297656895514
chr12_1208567	-0.446472590065266	-0.0558022288600882	-0.181260149806792	0.00313350202490944	0.0928347351287244	0.2288	0.07599	0.1234	0.1034	0.08071	0.0574852114513398	0.464038447985027	0.144935317885371	0.9759536258543	0.251599299517954
chr12_1208589	-0.0701207845244691	-0.0907762179625065	-0.0939582799295224	0.072837758251612	0.069321998622965	0.2228	0.08172	0.1148	0.1104	0.07985	0.758984672759137	0.268248636495501	0.416194653019102	0.511998292284655	0.3868298910264
chr12_1208600	0.144932285049844	-0.114380824408022	-0.0941984853933803	-0.0518168412404297	0.00996376823944699	0.2123	0.07126	0.1165	0.09693	0.07414	0.50469876310051	0.109368270711251	0.421937233750196	0.594682508452777	0.893385654589973
chr12_1208609	-0.100368221210724	-0.119258119424247	-0.0806238831497663	-0.0822048171251125	0.0154956469109664	0.2067	0.06841	0.1082	0.09325	0.06987	0.63472419413041	0.0819994340912973	0.458837177965889	0.380100122626038	0.824908480690819
chr12_1208616	-0.375684044399987	-0.220544202788617	-0.0351755387034467	-0.0833245368973729	0.0954812055943902	0.2289	0.07511	0.1138	0.1087	0.07802	0.110113570669359	0.00341162586427446	0.758773630973336	0.446052286123013	0.222436893091557
chr12_1208624	-0.0518009799274259	-0.0951185336528063	-0.140155023643543	-0.105912010458613	0.0255276013454059	0.2596	0.09445	0.124	0.1308	0.08341	0.847193539907036	0.316065412983438	0.262049917930163	0.422108654640505	0.760378975287944
chr12_120863167	-0.0283454918397796	-0.00820598173218741	0.225202693648704	-0.252235162938187	-0.00942464807047234	0.3055	0.09559	0.1414	0.1167	0.08658	0.929599988844305	0.931901653840248	0.114873362816323	0.0318227684296714	0.913641886903358
chr12_120863226	0.0959171301612954	0.0644108196204191	0.0751677518037936	0.247717119327073	0.00802096296762458	0.3544	0.1234	0.2069	0.1799	0.1268	0.800206451850878	0.604473374061473	0.722257296454218	0.175575069061109	0.949968594808929
chr12_1208641	-0.0188475104180768	-0.0734860239643796	-0.0583291388850235	-0.127093919041921	0.116550186415391	0.217	0.06862	0.1005	0.1009	0.07469	0.932432100976252	0.285345374811946	0.563634855060856	0.210142217392496	0.119685812589187
chr12_1208650	-0.366492884191559	-0.0777427911573169	-0.3112895208415	0.0545009138058354	0.0704680526377193	0.3389	0.1147	0.1592	0.1586	0.1166	0.30895216024809	0.500744294842529	0.0535574785252768	0.734392712680998	0.548349710997251
chr12_120865304	0.099246814366919	-0.00248550811868114	0.189947808560149	0.0467472389776841	0.0477655699617854	0.1943	0.06185	0.09314	0.08107	0.06872	0.616330976295969	0.968006125376246	0.0423042806747571	0.565473871909598	0.488038445319843
chr12_1208659	-0.0807798533483442	-0.0629652703229298	-0.148952268825392	-0.282628065386276	0.0980663128142629	0.2559	0.08688	0.1309	0.1133	0.09453	0.760245178199656	0.470295715678073	0.259270171204215	0.0131955295050623	0.301714393067506
chr12_1208675	-0.387148717029291	-0.13005752649751	-0.146828719893383	-0.176040295532435	-0.0552669502351423	0.2706	0.0812	0.1388	0.1153	0.08581	0.168410900690462	0.110398488057873	0.294820940153935	0.12936276968803	0.52107690320463
chr12_120867607	-0.222061795568443	-0.0239323947110557	0.114217366613533	0.0288238697228748	0.0112242801394344	0.1369	0.05106	0.07352	0.06003	0.04651	0.108098031085323	0.639713205380106	0.121297432937972	0.631731040233705	0.8095014003243
chr12_120867646	0.124611076034079	-0.00491589621373741	0.0707380180202654	-0.0531156791429924	-0.0642794575366894	0.1391	0.04708	0.07869	0.06801	0.05429	0.37500943082076	0.916931259633834	0.370168411491721	0.435867927237234	0.237104280086904
chr12_120870615	-1.07636008456336	0.252328299875712	0.412070821192065	0.354147432400211	-0.0850082024950414	0.6947	0.2341	0.3715	0.2789	0.1824	0.265075715323089	0.294678102195999	0.303091983005277	0.222686621854237	0.646783318764741
chr12_1208737	0.0572667108703539	0.0250590735896974	-0.0733522844560022	-0.112366915803789	-0.0252183251036488	0.202	0.05962	0.0943	0.07704	0.06554	0.781277673102553	0.674802870944909	0.438697456254144	0.145885851181283	0.701015266112324
chr12_1208751	-0.460655192065265	-0.120860338514805	0.142072329649517	-0.0394453957245389	0.108840966815314	0.2198	0.06809	0.1018	0.08799	0.0705	0.0409002494024194	0.0765791331919062	0.165029843162392	0.655196173665527	0.123559846976481
chr12_1208757	0.186603263868754	0.0658907775688338	0.0214985548037967	-0.165691886969137	0.0749082707455927	0.1621	0.05091	0.07426	0.06462	0.05398	0.255983127798528	0.196155778783596	0.772807526156948	0.0105053200405926	0.165844358551486
chr12_1208774	0.0300372935248959	-0.0221341000887414	-0.0521960230341358	0.00690578263785861	0.0395767878309735	0.1709	0.05786	0.09244	0.07097	0.05879	0.862514845430803	0.702531886772509	0.573959384131974	0.922678509378005	0.501567943762572
chr12_120880756	-0.516432268609019	0.0340297302140674	-0.237607023800049	0.207628664119939	0.0533773533657597	0.3329	0.1271	0.1801	0.1525	0.1199	0.143513928160051	0.790571610871114	0.194379036448293	0.178439741723946	0.658510403533832
chr12_1208829	-0.0243672234884296	-0.00599422172051872	0.0452680280606928	0.0276283495796568	-0.0292989445259433	0.1982	0.06614	0.09494	0.07806	0.06634	0.904084215188647	0.927944841504016	0.635034350052735	0.724195372735172	0.659448061336087
chr12_1208847	0.113895452151506	0.0141491698153984	0.0922663605932381	0.0392678292669649	-0.0187615854465274	0.1701	0.05895	0.09634	0.07448	0.06177	0.509368405285617	0.810638477314197	0.340457754900667	0.599053492257721	0.761773293443155
chr12_1208862	-0.107964510754763	0.0258364404048069	-0.0192285484044949	-0.036972532102145	0.0205834188413091	0.1964	0.07267	0.1225	0.0934	0.08051	0.589879199749628	0.722895999684924	0.876202067587653	0.693491617301272	0.798852123228017
chr12_1208874	-0.190011641594964	0.0746808265180443	0.151300625032709	-0.132219439717317	0.0192551768169896	0.1975	0.07141	0.09959	0.08339	0.06651	0.345612377704582	0.296886424094874	0.130614697046557	0.114099402758618	0.772683191955758
chr12_1208885	-0.0868257017583883	0.0291680197399477	0.0825668880291424	-0.0279422683849758	0.0396965068166007	0.1692	0.05797	0.09318	0.07382	0.06279	0.613028320760952	0.615448773272372	0.377643905598463	0.705812328996792	0.52806461987476
chr12_1208898	-0.388136265634061	-0.0983337989699113	-0.0411058953180395	-0.128903530783054	0.0101750271592203	0.2232	0.08154	0.1365	0.108	0.08587	0.0900578931827362	0.229385983205691	0.765456329824954	0.23539727376243	0.906023513012222
chr12_120891273	-0.152151232114467	0.0776967425068519	0.181254211361413	0.0615129069193676	0.0649461257482935	0.184	0.0618	0.0926	0.08193	0.07405	0.416338223659201	0.209542034657299	0.0512979620054896	0.454294778528886	0.381764479168907
chr12_120891317	-0.198555028559973	0.0282858785919309	0.291837366854764	-0.00814704899665667	-0.029873630274986	0.1481	0.04826	0.07018	0.06559	0.05291	0.184873602944482	0.558257670410628	3.35159649057504e-05	0.901359389423589	0.572875743420942
chr12_120891404	-0.406692148111394	-0.00453042483938521	0.343711977287867	-0.0596400643641853	-0.00590966548719371	0.1681	0.05835	0.09045	0.0777	0.06193	0.0170828784025175	0.938217872570015	0.00015405162103066	0.444123958388838	0.924122805406263
chr12_1208918	0.0904095336188348	0.0582420750160339	0.044620239625087	0.000697170793491407	-0.153725961383113	0.2119	0.0732	0.1179	0.08939	0.06872	0.676698582070475	0.427473617373438	0.707051622669793	0.993802110325129	0.0256346748977133
chr12_1208924	-0.520104178283945	-0.0196316048249578	-0.179274056198868	-0.0662558761856826	-0.107130216007508	0.2175	0.08493	0.1288	0.1096	0.08256	0.0195937837223136	0.817846810494195	0.167498669818459	0.547918165740201	0.195950725595495
chr12_120898555	0.0229077284625522	-0.000129487014800071	0.111974892749747	-0.174725400951707	-0.162925710122002	0.2034	0.07284	0.1259	0.09645	0.07119	0.912195478628154	0.99858537627419	0.377604584604278	0.0713695701063554	0.0224423186590426
chr12_120898583	0.0887352883778678	-0.0838297412868143	0.0807407295352054	-0.069823275401099	-0.306868170017632	0.2195	0.07721	0.1199	0.09448	0.07373	0.693284208490006	0.279032301251387	0.503787266328677	0.46190038424087	3.3142389677665e-05
chr12_120898614	0.542445456705754	0.0373739375216688	-0.0415944361210615	-0.19975298489506	-0.241048735942116	0.1834	0.06623	0.1068	0.0823	0.06596	0.00364271925006998	0.573389762622595	0.698583352041371	0.0155675852321433	0.000265826188100227
chr12_120898628	0.329370997139244	0.0354460503497796	0.0307436156229699	-0.163384623858421	-0.234276321262683	0.1783	0.06419	0.101	0.07763	0.06116	0.0691123105971774	0.581588183350282	0.762015074241574	0.035878039620027	0.000131636160780491
chr12_120898639	0.0379714209241861	0.0522024654874489	-0.01564082597793	-0.15448903301507	-0.165097537094223	0.2123	0.07485	0.1161	0.08773	0.065	0.861252315869178	0.486759986550093	0.893554765035288	0.079401315567221	0.0112578759741561
chr12_120898688	0.512172178105651	-0.0543544407834475	-0.0250977076910268	-0.0862638263260455	-0.174268289074581	0.2316	0.08732	0.1394	0.1046	0.08531	0.0314505866733702	0.535194275212449	0.858500687679246	0.41211466106849	0.0418188767938701
chr12_120902191	0.1194915615672	0.000865648837144853	0.0723456294902947	-0.0615416158707311	0.0424188222008977	0.1444	0.04865	0.07395	0.0652	0.05065	0.412882755675095	0.985820479436404	0.329249829512107	0.346253353373267	0.402921960925426
chr12_120902287	-0.0813946171496955	-0.0209456827066824	-0.0550083710621206	0.133972496214409	-0.0363148769142238	0.1489	0.05156	0.07843	0.06537	0.05374	0.588820770641595	0.684964028182802	0.484421724219686	0.0408483860592072	0.499818820128763
chr12_120904699	0.0979023909610641	0.00193908936825788	0.0355572248375271	0.223029507521339	-0.105037904109374	0.2661	0.08216	0.1296	0.1022	0.07793	0.722851257821209	0.981234219173803	0.785585544537491	0.0299419015425352	0.179029123243461
chr12_120927163	0.0487565033799891	-0.00885663591166183	0.0247593530780205	0.0434321626752608	0.0153130537103262	0.1356	0.04334	0.06943	0.05919	0.04646	0.721660684036643	0.838228114132855	0.722029070193005	0.463870250404911	0.741973843311139
chr12_120927263	0.0469719662227396	-0.0185348471734083	-0.027296143131248	0.049477337817178	-0.0620436043957178	0.1401	0.04336	0.06798	0.05457	0.04811	0.739913520523813	0.669334051040116	0.688712365203829	0.365292956947073	0.197701970462602
chr12_120941969	-0.139552560889983	0.0559483111597279	0.280371406941911	-0.0924652326731074	0.16394659720989	0.1725	0.06662	0.1012	0.08157	0.07186	0.425524765576734	0.402060568510555	0.00584691574865681	0.258564037598134	0.0228715163850362
chr12_120942013	-0.170778074452517	0.0142851782509285	0.197099153286296	-0.0160816153535399	0.00997118038336226	0.1902	0.06215	0.1032	0.08331	0.07023	0.378049293798974	0.818553629120883	0.0574753923244076	0.847458352565792	0.887373563873653
chr12_120942037	-0.0109845988695799	-0.000517219165936062	0.0939846938964607	-0.00564591901579823	0.0217379169446659	0.1331	0.04439	0.07328	0.06087	0.04695	0.934810030037295	0.990712658522151	0.200863961319622	0.92623586010158	0.64372936479586
chr12_120942101	-0.0504145390269906	-0.0363245592153243	0.226490590566368	-0.0442544999438577	0.0347810112511492	0.2048	0.07128	0.111	0.09794	0.07789	0.809596198567787	0.611237676758907	0.0425759083256727	0.6529406103316	0.656187128409903
chr12_120942439	NA	NA	NA	NA	NA	NA	NA	NA	NA	NA	NA	NA	NA	NA	NA
chr12_120942442	NA	NA	NA	NA	NA	NA	NA	NA	NA	NA	NA	NA	NA	NA	NA
chr12_120942466	-0.380561340789452	0.0249661393201108	0.0418103792366514	-0.0279792619771749	0.0929470331082387	0.156	0.05147	0.08189	0.06797	0.0536	0.015968742558805	0.628088512084307	0.610855423516257	0.681300325847055	0.0833459346958195
chr12_120942472	-0.328106276905175	0.0912649816954587	0.198742544863969	-0.0672079438791251	0.163713589191295	0.1482	0.05588	0.08219	0.07499	0.05601	0.0285608938085575	0.102957930474649	0.0159566519696323	0.371481408267314	0.00351892972264456
chr12_120942488	-0.265144069608219	0.0778164789034315	0.0462831631948652	-0.00880550200356518	0.277030465588337	0.1816	0.05628	0.09895	0.08425	0.06388	0.151068504310472	0.167440394275054	0.641611067615834	0.917054477032317	1.50554869364772e-05
chr12_120942515	-0.122535503392176	-0.0116128013495465	0.145271253881988	0.0529437766276201	0.213485124719364	0.1881	0.06071	0.104	0.0794	0.06439	0.522296237184489	0.84858016981661	0.164752384221908	0.506246869957949	0.000937566795267242
chr12_120942523	-0.737773608363787	0.0440101758921261	0.119430157816319	0.0512496605457992	0.222605491970031	0.2844	0.09771	0.1484	0.1185	0.09252	0.0128819068951913	0.653964830268415	0.426105054929121	0.667603552213035	0.016588400061364
chr12_120943374	0.323510370788613	-0.0728542833536382	-0.145512660319367	-0.0121783617158444	-0.116701904127028	0.1828	0.06568	0.09853	0.08518	0.06558	0.0818712562460959	0.26836495001567	0.141656590276878	0.886722628840538	0.0757816842118285
chr12_120943465	0.0221745571708971	0.0691321367681033	0.0258079801230967	-0.00575622080333183	-0.137533114780768	0.2139	0.07137	0.111	0.1048	0.07301	0.91933729362841	0.333957084046574	0.817262329629849	0.956438565967099	0.0602813874689533
chr12_120945151	NA	NA	NA	NA	NA	NA	NA	NA	NA	NA	NA	NA	NA	NA	NA
chr12_120945210	-0.395445029846329	-0.0636687653145766	0.00729222218403607	-0.0434918672367752	-0.0743040708509068	0.1504	0.05445	0.09743	0.08468	0.06291	0.00933919985455889	0.242979322542451	0.940620760360408	0.608820506898615	0.238486804138194
chr12_120945236	0.203230445845779	0.0644715261307389	0.0551231988992018	0.0960278861970153	-0.197963654297495	0.31	0.1115	0.1863	0.1306	0.1021	0.533096693019047	0.565552086340835	0.771277725798181	0.466010931959707	0.05375734528432
chr12_120953544	0.0943071545501234	0.0165134778086966	0.0957924962531127	0.0249105909538071	-0.0390023054262738	0.1988	0.062	0.1023	0.08747	0.07882	0.641993447237561	0.790367052545128	0.351607722230733	0.776641403126378	0.621809072095274
chr12_120958115	0.281218200629282	-0.00451576481359117	-0.156909126942898	-0.0346297533571099	0.134864436592404	0.246	0.09617	0.1474	0.1305	0.09292	0.267847214943457	0.962721708667932	0.292393845170126	0.792479053188026	0.148422955970951
chr12_120958120	-0.420652185423745	0.183538685627082	0.0749782782015967	-0.0753162659691682	0.318794592670645	0.2866	0.09733	0.1437	0.1327	0.09692	0.159676090468432	0.0605478628277702	0.605607036387134	0.573742360202065	0.00106123048051765
chr12_120958126	-0.196297624548174	0.0122358322716994	-0.283372878947257	-0.117394467158847	0.183829526966452	0.3317	0.1297	0.1904	0.1515	0.1196	0.576647553607814	0.925472481055267	0.14399436396024	0.443713955702602	0.127008973468212
chr12_120958140	-0.800639434765926	0.12954247980845	0.0542068076471176	-0.164720865937592	0.0957192821742515	0.2806	0.1018	0.1383	0.1187	0.09906	0.00616863993307659	0.205545820096429	0.69787958510114	0.168235240963722	0.336289191122246
chr12_120958142	-0.396699995522495	0.0420988557326884	-0.150796675684701	-0.199817784142012	0.119372094071626	0.3207	0.1021	0.1802	0.1418	0.09909	0.241339517495724	0.681677682634844	0.410433733319058	0.163042017853481	0.230623348981919
chr12_120958153	-0.0134945031232994	0.179265166473316	0.0428714377082085	-0.148628863083427	0.0462531645884437	0.3049	0.1099	0.1749	0.1355	0.1043	0.966378026173612	0.104956388125035	0.809290459146399	0.277135938994088	0.659181107802813
chr12_120958175	-0.204535291659273	0.00301632029356345	-0.174368127025627	-0.0917711776524726	0.130494382314182	0.2237	0.1019	0.1237	0.112	0.09567	0.372844596389329	0.976508323401164	0.16187936632983	0.415513139008026	0.174543437142313
chr12_120958179	-0.275897761702121	0.0606847495311291	0.0824560907312765	-0.0340209634688296	0.068342254615396	0.2423	0.09299	0.1347	0.1072	0.09542	0.269276047224294	0.515842934239435	0.544138078328118	0.752358562462613	0.475871983742553
chr12_120958223	-0.0179458605239062	0.00507373056919608	0.000228978292367533	0.0606320131066015	0.18339795251837	0.1728	0.06236	0.09527	0.07833	0.0571	0.918525630158881	0.935280047058157	0.998091035351103	0.440303782735734	0.00134298307414493
chr12_120958227	-0.0842122185111539	-0.0388405695814869	-0.0812303350611869	0.0754241864361511	0.0837797088357045	0.1471	0.05798	0.08809	0.07137	0.05349	0.571220372488994	0.503642809186826	0.358334058615255	0.291832447527271	0.117811384383161
chr12_120958234	0.192219568631367	0.0348135874664911	0.0827983331437881	0.152636364280739	0.151078629660969	0.2004	0.08014	0.1218	0.0824	0.07179	0.347360318475746	0.665005762128851	0.499848585022646	0.064880048486561	0.0358149337556423
chr12_120958239	-0.238182738036524	0.0697518092360355	0.126793853635434	0.118445022058802	0.0860574662768529	0.1942	0.07301	0.1254	0.09393	0.06881	0.22892530312039	0.340679418804853	0.315796316285927	0.209327287573161	0.212144910927214
chr12_120958244	0.0908559294596392	0.0675168461115851	-0.149735737192344	0.20682005145455	0.180654366459077	0.1939	0.0727	0.1137	0.08573	0.06462	0.645747223078179	0.354317419537482	0.190738745599123	0.0162355640777958	0.00527408300631382
chr12_120958255	-0.0981590971956253	-0.124187050500873	-0.151744425507787	0.151266411591582	0.157237419886394	0.1936	0.07438	0.1041	0.07993	0.06367	0.61888755587456	0.0959118202420857	0.147125572601522	0.0592368955257273	0.0137182488980341
chr12_120958261	0.337532900967272	0.0977804810812728	0.0521310143454805	0.101374796074046	0.243062135039917	0.2075	0.07771	0.1224	0.09806	0.07206	0.111551016953148	0.209671551639141	0.672510855928373	0.303563636443519	0.000767427562696654
chr12_120958986	0.146939366192257	-0.0157315068309647	0.177078189787475	0.105786835755947	-0.0823458216287696	0.1924	0.07198	0.1183	0.09156	0.07358	0.453586471956891	0.827439281168846	0.137187631431509	0.249925834873045	0.264379505020772
chr12_120962189	0.295341429603162	0.0350264565011912	-0.0566690642581902	-0.0392215747631126	-0.110694158934688	0.1555	0.05513	0.0796	0.06614	0.05155	0.0606280298602933	0.525835008518946	0.477912580464449	0.554044860241917	0.031995940599734
chr12_120962205	0.332893987291823	0.0213662679578824	-0.0900823286501142	0.0136673828262878	-0.193081932813233	0.1353	0.0412	0.06429	0.05888	0.04996	0.014777376136169	0.604347753442811	0.162026431645058	0.816755532733658	0.000113431467227865
chr12_120962236	0.599154079041277	0.0455845022160571	-0.103243855619968	-0.0633593975223565	-0.216072633619321	0.1459	0.04788	0.07897	0.06988	0.05148	4.85157550336179e-05	0.341621963928806	0.192473124578091	0.365745128821655	2.76933355485287e-05
chr12_120962372	0.118079146131867	0.0300562854628242	0.0875305117528095	0.0662584224626133	-0.159380236266871	0.2074	0.06482	0.09443	0.09661	0.06533	0.577560834912173	0.64356988194761	0.356114874133073	0.494843275919243	0.014916246999038
chr12_120966815	0.156661618068894	-0.000662298262368994	0.149021889339043	-0.179178123304569	-0.300206242904285	0.3329	0.1265	0.2092	0.1633	0.1126	0.657219868437276	0.995856205096284	0.486065893063363	0.27902859745781	0.00806886532186091
chr12_120966908	0.0395295308989387	-0.0857273209968605	-0.0199255819726222	0.187824622895334	0.0523456175494032	0.1377	0.04548	0.06926	0.06626	0.0509	0.776153430470863	0.0597010395930632	0.774111065060384	0.00467767397366858	0.304388412202636
chr12_120966952	0.167410714285714	0.0488382325198513	-0.139770119870692	-0.0679024603750339	-0.09023529910862	0.232	0.08322	0.1217	0.114	0.07915	0.482735495138971	0.558667930390429	0.254309584589872	0.554016321900562	0.255756716931783
chr12_120967008	0.0602562364403436	-0.0326802116257489	0.0845616886484267	-0.198611430142191	0.0867776581468505	0.1811	0.06065	0.09302	0.0843	0.06854	0.743500080584011	0.590686894404713	0.365397335488774	0.0188937313636828	0.206549494855818
chr12_120970533	0.249293185740961	-0.00507125354603678	0.156113812032677	0.184200419220108	-0.07751030981633	0.2731	0.1177	0.1563	0.1492	0.1035	0.379874834797755	0.965871500599077	0.323871606738316	0.222173656008562	0.456350358734208
chr12_120971924	-0.0786820636401423	-0.000687034966940638	-0.0209537491955437	-0.15105269166797	-0.0213341888049473	0.2244	0.07568	0.101	0.1046	0.07316	0.732583499060752	0.99277754956171	0.836476919197553	0.150952093776375	0.771182437619349
chr12_120971976	0.112534624902738	-0.198928973841997	-0.204053878545174	-0.0928572897516643	-0.136322093981814	0.2926	0.08767	0.1392	0.1092	0.09848	0.713044645674335	0.0238008614499287	0.146603767553863	0.39796777228927	0.168347561480741
chr12_120971979	0.396450914315732	0.0337868278546011	-0.0310417142191934	-0.165613148119048	0.0193724520669348	0.2744	0.09373	0.1627	0.1156	0.09435	0.164731043140148	0.719682753886248	0.850681514467673	0.154725993668807	0.83803353220389
chr12_120972057	0.164584604556531	0.0557861344604889	0.0934189841944892	-0.0117543842493961	-0.0202546526563395	0.1669	0.05619	0.0865	0.06802	0.06071	0.330903580739786	0.321566474176895	0.281953957261336	0.863117148015462	0.739123566927479
chr12_120972080	0.0838045993956434	-0.0181872122296951	0.106981604665851	-0.0591411028083158	0.0246162298902093	0.1422	0.05095	0.07982	0.06516	0.05187	0.559654857723452	0.721467389857412	0.181546252254622	0.365094614960174	0.635545102150574
chr12_120972114	0.181499749800513	-0.0822375517625311	-0.116716541404102	-0.0687954199784791	-0.169591063492966	0.1242	0.04377	0.07268	0.06553	0.04802	0.147048563179695	0.0605104284631153	0.109233208622033	0.29483473272983	0.000419343121942917
chr12_120972999	0.0448270463240755	0.0491612246074627	0.10698065025875	-0.0502758413212932	-0.0115909657492792	0.1053	0.03529	0.05965	0.05198	0.04253	0.672046324601079	0.16386300288288	0.0734090349987836	0.334090441465742	0.785399326159749
chr12_120973097	0.0067011785450061	-0.0243894687609904	-0.0124034254953237	0.0962177170926183	0.00236766055095379	0.1045	0.03476	0.05917	0.05074	0.03932	0.949149374682974	0.483159937044164	0.834248184675655	0.0582453683386153	0.95202134959385
chr12_120973125	0.410598029859593	-0.0787392471612586	0.189312099533311	0.105240366383957	0.0373295290240928	0.1892	0.07031	0.1005	0.08936	0.07311	0.0330905167392193	0.263944994746731	0.0609076304770362	0.240795531887678	0.610592689583348
chr12_120973166	0.629056811913955	0.00833404249635647	0.0338754017473881	-0.253948482338454	-0.0772016737590447	0.3875	0.1287	0.179	0.1666	0.1156	0.134513552335267	0.948797409461467	0.852294571320004	0.132839598940296	0.507101757233303
chr12_120973172	0.631795745407415	0.0362521669499471	0.174720740403484	0.0419182919519326	-0.0308177461642027	0.3048	0.09427	0.1498	0.138	0.09993	0.0483603274454906	0.701835276862843	0.248828612113873	0.763529280650501	0.758957803493569
chr12_120974738	-0.0757084867446972	0.0633405489950227	0.0104487460652685	0.171975374865383	0.0638594161609154	0.1791	0.05189	0.09216	0.07531	0.06123	0.677496839694238	0.222834632460583	0.910114873928797	0.0227813701540432	0.297881872331309
chr12_120974830	-1.14462198679833	0.374641493276917	0.0726124804013894	-0.129493090521588	-0.0109111438205949	0.562	0.217	0.3063	0.2561	0.1869	0.0920608722088746	0.0919268958663462	0.821458999203077	0.625003054820812	0.954265697139461
chr12_120974835	0.243920900670408	-0.00342994004696377	-0.0322788647048236	-0.0852963790575934	-0.0823059606100057	0.2057	0.07431	0.1218	0.1002	0.07443	0.245865419865144	0.963286686070855	0.792518067480849	0.397007863927114	0.27013585666749
chr12_120974946	-0.0734708005827249	-0.00198125579343796	0.0876943148500959	-0.10975658401675	-0.142572670725076	0.2986	0.08775	0.1301	0.1152	0.09448	0.814344051909449	0.982056037467616	0.503926611630127	0.343942040455515	0.133026192697486
chr12_120976528	0.45552858473713	0.0718782966611885	0.146854037356381	0.00884778855768175	-0.0406972569956732	0.2713	0.0957	0.162	0.1119	0.09628	0.106075896933206	0.454682101805957	0.371037240938033	0.937372967174983	0.673949939106503
chr12_120976979	-0.067765392051906	0.0709921144924404	-0.247889762569211	-0.278701934923716	-0.11056038739386	0.4601	0.1571	0.1655	0.1705	0.1188	0.895958312729032	0.655395019116661	0.139630598448544	0.107249294002111	0.355459051223611
chr12_120976998	-0.342491209964322	0.0416296096574304	-0.131447242822973	-0.208426705135513	-0.0876839052122911	0.4292	0.1534	0.2091	0.1823	0.1394	0.471069929008514	0.788570418132256	0.538728427075561	0.260945802959339	0.533371391445205
chr12_120977236	-0.242340836039559	0.010150954977095	0.103825133062615	-0.0174872387227986	-0.0626879229866534	0.191	0.07085	0.1212	0.0853	0.08165	0.212969461130432	0.886358229467947	0.395142791400088	0.838149179284964	0.444152225942514
chr12_120977291	-0.42005380032356	-0.109600693592449	-0.00577225063093427	-0.0219197601902046	0.101433993669646	0.3724	0.148	0.2078	0.1695	0.1189	0.295176981797639	0.463930640185268	0.978322899406706	0.898585130030776	0.396966316672495
chr12_120977303	0.16892094175722	-0.164061710873884	-0.107235946977093	-0.0288290510811234	-0.00184552314213011	0.4051	0.141	0.179	0.1706	0.1176	0.703026218364116	0.249348270967997	0.555587779420926	0.867756436168633	0.987566007469636
chr12_120977579	1.45691612508193	0.192226847473674	0.558234952849697	0.18161955372791	-0.129255386084761	0.6233	0.2329	0.2834	0.2615	0.1587	0.0675758107510153	0.422168231166517	0.0588891237977573	0.502626658741216	0.421315051315548
chr12_120978087	-0.274477064718133	0.0231822403587857	0.0968236422510933	0.00538241999548609	-0.0372354042573485	0.1747	0.06641	0.09767	0.07761	0.06249	0.121869903496787	0.72760968461958	0.323841318716743	0.944875821707442	0.552045861867147
chr12_120978182	0.073853272233839	-0.0495536431434817	0.0633424306115765	0.0724676521135312	-0.0146713777440033	0.183	0.06718	0.09671	0.08533	0.06468	0.691548376957246	0.461755925944107	0.514463880869803	0.397460150934147	0.820925140358453
chr12_120978742	-0.337159639621907	0.112707990268604	-0.133255784916051	0.0422373072792668	-0.164513696297378	0.3937	0.1431	0.1967	0.1739	0.116	0.431150459088303	0.435678752169786	0.506548249590142	0.810964455079277	0.158939452889761
chr12_120979597	0.0389407260680563	-0.112998686736722	-0.100507968988122	0.116164414181185	-0.134173513693174	0.2306	0.08918	0.1385	0.1197	0.08518	0.869482555256479	0.206935526411743	0.472328600990499	0.335303978409976	0.116542794112099
chr12_120991560	-0.393486549387466	-0.184847996433896	-0.329607033014974	0.194154912960498	-0.318194010727903	0.3985	0.1498	0.2155	0.1879	0.1555	0.365131927256441	0.222449107887672	0.135290231864491	0.310161242832431	0.0432411921275779
chr12_120991787	-0.193892623310821	-0.0667398893972677	-0.265148022597751	-0.0614739717200928	-0.0142642281958449	0.3466	0.106	0.1753	0.1462	0.1073	0.599766107725445	0.531266148090068	0.136456543671095	0.677438847150709	0.894849568675828
chr12_120995385	-0.514682667669708	0.152795190295358	0.0403807246328324	0.056407324895799	0.10650978994186	0.3445	0.1171	0.1991	0.1463	0.1267	0.16075230812047	0.195027332756596	0.84245381358245	0.702898462483147	0.404353767035153
chr12_120995444	0.770654917867271	0.184230862778188	0.140768201009165	0.00708542389250397	-0.00790630636658387	0.3407	0.1195	0.17	0.1665	0.1165	0.0334495238466908	0.125860001315669	0.414502868080178	0.966529715524661	0.946260741646595
chr12_120996628	0.0948985269299626	0.0732346209717929	0.0397054376490642	0.039025032709802	-0.127325320931039	0.2148	0.07247	0.1071	0.08084	0.07008	0.666114291889631	0.313505490558693	0.712425881334578	0.630399860468535	0.0699259911921857
chr12_120996787	0.151506662406803	-0.0194544899033068	0.0322145299591308	0.00836822353267346	-0.0661957543968005	0.1092	0.03548	0.05417	0.04916	0.03997	0.167855731323016	0.583707364053721	0.552632500177743	0.864995648525171	0.0979625353797636
chr12_120996838	-0.154988613654627	-0.0556849579883098	-0.0481688865495165	0.152438043005179	-0.182580943827891	0.1776	0.05917	0.091	0.09012	0.06107	0.390445143590854	0.347498563559782	0.598101799048149	0.0920623276381112	0.00284396041626145
chr12_120996885	-0.131940826814016	0.0539810149787469	0.0316640789238273	0.00611520118555992	-0.0803715737958922	0.1045	0.03362	0.05153	0.04819	0.03555	0.209232444304789	0.108556666613164	0.539438593017903	0.899138041283777	0.0238600863549043
chr12_120997972	-0.778807395929783	-0.121978335288958	0.165768149220453	-0.056033035036181	0.133536420732502	0.3409	0.1173	0.196	0.1422	0.1107	0.0317362981445508	0.301742114517217	0.40690554028227	0.69650730004538	0.230575761126565
chr12_120999920	NA	NA	NA	NA	NA	NA	NA	NA	NA	NA	NA	NA	NA	NA	NA
chr12_121002464	-0.633491952177113	0.10485381240019	0.308404363295003	-0.173090762770102	0.446077933408288	0.3049	0.1049	0.1819	0.1556	0.1098	0.0478415893964688	0.320201007077333	0.0954794687028531	0.271829342446085	5.38912522695112e-05
chr12_121002472	-0.0155179289035825	0.0958261419406321	0.0661688390634698	-0.1511292884195	-0.0110515756607324	0.2813	0.08883	0.1525	0.1319	0.09587	0.957781721767891	0.282601230760551	0.668054970770775	0.256050255316157	0.908646687012328
chr12_121002487	0.206114628272268	0.0219910192712346	0.216137184777265	-0.0821689060820283	0.175375033762306	0.2699	0.0932	0.1496	0.1286	0.09773	0.462138972758454	0.814264519162246	0.153145482356909	0.526313168898217	0.0741162787551514
chr12_121002497	0.222088541097436	0.0994422145723266	0.234077181876679	-0.0919438928326376	0.195401192580653	0.2846	0.09093	0.1287	0.1389	0.09601	0.454410202767496	0.276117592431085	0.07128528906063	0.512128849900514	0.0427837322043155
chr12_121002507	-0.29316417500935	0.0367683725312159	0.488601198614436	0.134564169908543	0.205507044180281	0.2496	0.09158	0.1452	0.1145	0.09114	0.255387507123638	0.689302402115049	0.000870456200638636	0.243007011077173	0.0247382529593216
chr12_121004446	-0.0491763711065645	-0.0163199525222591	0.159664556195416	0.0332027108352255	0.0145202576256177	0.1756	0.06061	0.09899	0.0819	0.06956	0.782781431080774	0.788109233053979	0.10849068724798	0.686180682890411	0.835042567429734
chr12_121004466	0.196142905608184	0.0403661309231287	0.32470722451024	0.215797897652452	-0.16737576766926	0.205	0.07146	0.1054	0.08605	0.06808	0.349029074355498	0.573139963026329	0.00218724840755313	0.0124713847835587	0.0141744441733997
chr12_121012243	-0.266095152944789	-0.0166535131635049	0.150995698381181	-0.0718711976987649	-0.0620196538376105	0.2132	0.06644	0.1028	0.08097	0.06834	0.222690333785219	0.802509178777496	0.144002280653693	0.376311443655139	0.365256449430374
chr12_121012353	-0.438755831601778	0.121876221365249	0.236606721064004	-0.125930247150607	-0.0416434348191568	0.1895	0.05556	0.0798	0.07615	0.0607	0.0230031688784982	0.0285091438274592	0.00312121392590869	0.0991658152732215	0.493477552685771
chr12_121012360	-0.27898974633972	0.0310643027652271	0.176650025199232	-0.00642955381503658	0.0339411909303747	0.124	0.04181	0.06516	0.05654	0.04246	0.0255784405640541	0.457882751651092	0.00682513500447712	0.909606419543023	0.424494716280445
chr12_121012464	0.311939575599336	0.0277053687085637	0.131919191919192	0.0957747166518765	-0.145190061484251	0.1794	0.0699	0.1	0.08818	0.06375	0.087157970524111	0.692556771968864	0.189324719315075	0.279298528875055	0.0230347074182669
chr12_121016489	-0.182924113533839	0.02825396291477	-0.0885578723940224	-0.121259229510239	0.0418691152058107	0.1388	0.04758	0.07498	0.06154	0.05105	0.191845044724261	0.553082369648651	0.238891551996331	0.0492202832222233	0.412735318194996
chr12_121016535	-0.0671913438024705	-0.0671483964668092	0.0593744465492797	-0.00361696274293769	-0.00752464902181032	0.1119	0.03828	0.05868	0.05751	0.04259	0.550715947407683	0.0796273893421582	0.312451732562596	0.949934788016	0.859888488121893
chr12_121016559	0.0635611333916221	-0.00169797674105373	-0.142909655042123	0.0391526309855919	-0.00294208671408225	0.09725	0.03412	0.05354	0.04594	0.03727	0.515377750059566	0.960332867061284	0.00769003664406753	0.394571637483128	0.93712412213297
chr12_121016588	0.00832024369051162	0.066709564344225	-0.102879782344366	0.14816181874443	-0.0977635297444781	0.1405	0.04735	0.06829	0.05583	0.04991	0.953245695471	0.15934417584419	0.132840022638683	0.00805719078805178	0.0504233235954583
chr12_121016680	0.0137087814720372	0.0614719623288069	-0.189262801572987	-0.122653758690873	-0.0902747595165799	0.3078	0.09126	0.1447	0.1294	0.1131	0.966199213795022	0.502360249280168	0.195595919430458	0.347270901519059	0.427740623202451
chr12_121017220	-0.403070375832513	0.00551557647143242	-0.0702478942318493	0.0109157144712356	0.193826777137889	0.1415	0.04379	0.06512	0.0572	0.04106	0.00480397443240765	0.899863059339718	0.281723546377676	0.848900321758912	2.39826450798564e-06
chr12_121017224	-0.0441906785786753	0.020766759674315	-0.157912854691194	-0.0157048538351171	0.182059374679607	0.1459	0.05228	0.09118	0.08171	0.05543	0.76445002705598	0.691604437649728	0.084587659145532	0.848087150619944	0.00104012574006174
chr12_121017227	-0.233530312985478	0.0575588898597322	0.000407734926872841	0.00754590251641793	0.15738704119105	0.1453	0.05086	0.0819	0.06801	0.04959	0.111796017518808	0.258371876206363	0.996041133590522	0.911857463827829	0.00152511934964994
chr12_121017233	-0.211240823550828	0.0317927154472519	-0.0160312390040126	0.0117169310517432	0.220627675279683	0.1705	0.05684	0.0833	0.07558	0.05743	0.222158717425327	0.576548930568583	0.847912199271518	0.877149713479561	0.00012539106030518
chr12_121017237	-0.454509586468311	0.0558146598998642	0.0797082892687509	-0.0411330422494631	0.246824887812452	0.1639	0.05594	0.08591	0.07527	0.05781	0.00622685171917059	0.319154425100852	0.355287812782339	0.585806464005107	2.0219987549086e-05
chr12_121017248	-0.223201451649285	0.016328685335919	0.104445065284328	0.0294470489566145	0.310656248673305	0.1821	0.05995	0.08995	0.07754	0.05831	0.228120577123425	0.785712875694635	0.247501698680935	0.704968188786205	1.04567671410649e-07
chr12_121017284	-0.054132758592874	0.00115173492460936	-0.131122105708389	-0.0476038758017591	0.199564212881246	0.1277	0.04873	0.07421	0.06215	0.04823	0.67416761527899	0.981166128791169	0.0780635275168252	0.444586839297221	3.5814335442752e-05
chr12_121017344	0.0306926205521955	0.123624371268444	-0.102845763620903	-0.0264478679122531	0.206984278019927	0.2004	0.08166	0.1265	0.1025	0.07877	0.88072526575472	0.131340859840213	0.419966849800103	0.79743434502014	0.00880485311130508
chr12_121017350	-0.127408823060997	0.0365749449911399	-0.0307921269235535	-0.0207646087486109	0.193804679187309	0.1375	0.05095	0.08102	0.0675	0.05103	0.358719148200612	0.473419007921776	0.704831611202034	0.758902569858185	0.000148892392348721
chr12_121017369	-0.119175258153438	0.0892201467484891	0.0618432732839245	-0.0213651057893465	0.292520760864518	0.147	0.05295	0.09286	0.0734	0.05297	0.422605702760547	0.0924477387820878	0.507262418611724	0.77159241700371	3.49509184927044e-08
chr12_121017371	-0.174860871578537	0.0982081512131641	0.17937370343112	0.0131836843713316	0.275626211369742	0.1561	0.05127	0.09944	0.07476	0.05133	0.268530541434132	0.0557493492040386	0.0726699665672332	0.860409217241817	8.20271447432575e-08
chr12_121017376	0.0985356655866708	0.0313774070056966	-0.0181757222463765	0.0728618310921711	0.157158063269327	0.1729	0.06117	0.08954	0.08132	0.05959	0.574581657717828	0.60865548902589	0.839780222278618	0.371845609341535	0.00847250772083274
chr12_121017379	-0.145391946414707	0.0234939591495244	0.0270301615691615	-0.00807830122039474	0.0973008062459584	0.1698	0.05978	0.09426	0.07969	0.05742	0.398769972623645	0.694833498702853	0.775272621021497	0.91951141394217	0.0906936981605214
chr12_121017384	0.0790657328605321	0.0789956916002363	-0.0879671627927177	-0.0400243991187706	0.119666598033764	0.129	0.04716	0.07593	0.06601	0.0472	0.543325751931883	0.0942892452541677	0.248014580027099	0.545168383727816	0.0113257676147213
chr12_121017388	-0.142507721726486	-0.0411657497951515	-0.0535365574681665	0.0821893077759113	0.171541031080195	0.1613	0.06151	0.09133	0.07311	0.05616	0.383248818637101	0.504142713447041	0.559396452268354	0.262211892716326	0.00229081601046099
chr12_121017390	-0.221734058888982	0.0712310256926881	0.0317922618021153	0.0586004778197812	0.149749638811088	0.1332	0.049	0.08171	0.06406	0.04832	0.0989763742987053	0.146516010885113	0.698174777233168	0.361297261669763	0.00196479216901679
chr12_121017394	-0.0662382864531302	0.0247076641326527	-0.0622615177672243	-0.0116571202915491	0.0765942009562855	0.1264	0.04831	0.0762	0.05643	0.04769	0.603179306914252	0.609461143185826	0.415241380529473	0.83659760064736	0.108657255433834
chr12_121017399	-0.0659869864932049	-0.00949420544563018	-0.0488509699397335	0.0579066397826684	0.0732993391116777	0.1223	0.04257	0.06414	0.05201	0.0436	0.592304248116465	0.823672833051305	0.44721748149647	0.266194808546042	0.0930392920299749
chr12_121017403	-0.234209302658793	0.0123220874661771	-0.0415172760401025	0.00946075123706703	0.195281392554618	0.1418	0.05103	0.08603	0.064	0.04965	0.102049499367117	0.809436602086604	0.630657587013254	0.882720660717869	8.55452098493803e-05
chr12_121017407	-0.254675629151363	-0.0536510249518351	0.0162083006729507	0.00332970618011154	0.158923236063115	0.1655	0.05967	0.1019	0.08074	0.06746	0.129114049449033	0.369437851172979	0.874273293478411	0.967212014332528	0.0187508396876103
chr12_121017414	-0.115135649598559	0.0103869953863965	-0.167510830585056	-0.0727801529083377	0.150248900985357	0.1513	0.05968	0.09497	0.07507	0.05466	0.451921512551824	0.862074040657185	0.0791128918025947	0.333663268888244	0.00605696782959975
chr12_121017417	-0.468877970661304	0.013264177374643	-0.141707279389657	-0.107920421414747	0.295041569414455	0.1886	0.06391	0.1065	0.08719	0.06487	0.0146271224604931	0.835915876992925	0.185829607684399	0.217557971936941	5.66241870525452e-06
chr12_121017420	-0.20704103106392	0.0768366681456123	0.0973815879678137	-0.0668994694721582	0.204474033334134	0.1883	0.06908	0.1049	0.08105	0.06538	0.280205116011695	0.267159281888325	0.355899850511131	0.41068185990506	0.00180373178653492
chr12_121017682	-0.194638589533613	-0.0643379627269321	-0.0771621584678597	-0.0942179984264076	-0.0716703290163028	0.1493	0.04955	0.07129	0.06334	0.04875	0.197376270187069	0.194682696619223	0.280313183358055	0.137673898767484	0.141992183302574
chr12_121017693	-0.0328071757018622	-0.0155308085599902	-0.00386970550631666	-0.0771757272909521	0.0350988739429482	0.1549	0.05126	0.07136	0.06294	0.05032	0.834261280253678	0.762207875552131	0.95686370753336	0.221047229184442	0.486034535441385
chr12_121017699	-0.00491872542252928	0.0335280935140014	-0.106773648283046	0.0653228266213388	-0.00373038310587935	0.1586	0.05678	0.07943	0.07138	0.05524	0.975571904459784	0.55550000960456	0.180244971674388	0.361343782452945	0.946241490951569
chr12_121017718	-0.129266001991063	0.0593840773346578	-0.0563599127086462	-0.0292147856659497	0.126785216644611	0.1324	0.04571	0.06659	0.05696	0.04743	0.333177195075642	0.194359316395461	0.398393732973014	0.608603897929063	0.00758301595900823
chr12_121017722	0.0815153313377455	0.0195371563911674	-0.0443487846683911	-0.0480921167750958	-0.0381755972264076	0.1216	0.04361	0.06695	0.05806	0.0445	0.505806352574117	0.654462868766089	0.50865704104285	0.408282262550391	0.391428989603352
chr12_121017753	-0.151481233313952	0.0622299022760701	0.0876039783728175	-0.121447768010517	0.111352935475922	0.1355	0.04908	0.07119	0.06072	0.04766	0.268020655305445	0.205369955061726	0.219655921789003	0.0458863362745485	0.0196089582899328
chr12_121017763	0.0726866779732343	0.0131560405417223	-0.13522595960403	-0.0585923038505755	0.0701207980818293	0.1351	0.04449	0.07327	0.05876	0.04481	0.593972176494433	0.767676867917714	0.0656767365436987	0.319530502575989	0.117987868652415
chr12_121017783	-0.297544615687508	0.00264632312655224	0.042211758291935	0.119005511651119	0.118293128381952	0.1944	0.06824	0.1023	0.09192	0.07081	0.133257451261826	0.969138144795465	0.681466818088294	0.19733451915008	0.0956382472932432
chr12_121017803	0.266834379994235	-0.00308861359030786	-0.130820241090474	0.00829765818571458	0.0364220246390083	0.2061	0.0711	0.1078	0.09798	0.07261	0.205195203991569	0.965438097018627	0.227634770707381	0.932833986827317	0.616872556894616
chr12_121017974	-0.0310819384965962	-0.0495674330157219	-0.10290878452433	0.105757576373825	-0.00777282157373441	0.1694	0.05983	0.1038	0.07261	0.05651	0.856500453643667	0.408244384751702	0.324104319116523	0.146315204969589	0.890771601079241
chr12_121017982	0.169514900544683	-0.0617679668605749	0.0694944057609771	0.233564376794083	0.08874488708932	0.1632	0.06336	0.1028	0.07643	0.06234	0.305472444019755	0.330595828930443	0.501307367137451	0.00231147979948465	0.155376759443739
chr12_121022817	-0.140968700592399	0.0308868365244325	0.158660310199327	-0.0856451564311688	0.00319867675835428	0.2175	0.07983	0.1319	0.09452	0.0804	0.526984510739463	0.699738997303242	0.233114722893015	0.36703056686956	0.968367587054586
chr12_121022900	0.124985651490323	0.0330230991602543	0.0979093088078718	0.110725985609657	-0.0388619336986283	0.2095	0.0724	0.129	0.09626	0.07557	0.559656984380879	0.649164529515458	0.451663120720704	0.252234552797018	0.608105005151553
chr12_121022924	-0.24182924368661	0.0197397962287242	0.144187298936287	-0.0281238174525089	-0.0227808907974012	0.1889	0.07458	0.1174	0.095	0.0758	0.208699718478046	0.791824330436204	0.222586949613188	0.768222089392862	0.764425209459035
chr12_121022929	-0.0156814176706265	-0.0276527271853527	0.0989679890728286	0.0982730113604941	0.105229269852641	0.1539	0.06095	0.09631	0.07898	0.06387	0.919804777349132	0.650655477294508	0.306392316677381	0.21483106560581	0.100136960989421
chr12_121022964	0.042810849594263	-0.0404574064589779	-0.0206358155797481	0.0634332323927631	-0.0814845136174616	0.1529	0.05387	0.08964	0.06914	0.05909	0.782010294497245	0.453297631219834	0.818650591678319	0.360052433865543	0.168642032021462
chr12_121022978	-0.0259348162280346	-0.0185237154869527	0.0756118367262404	-0.0547289896753505	-0.041685579048526	0.1706	0.05385	0.08543	0.06745	0.05703	0.880928230276933	0.731231235013572	0.377864464889887	0.418197103898024	0.465542027992563
chr12_121023009	-0.31666783756986	0.0205473728823122	0.105048495987659	0.0263684161733229	0.042450125203285	0.1903	0.06884	0.1133	0.07751	0.06514	0.102335178154667	0.765877140466497	0.356945510654158	0.734481453342939	0.515504159233704
chr12_121023025	-0.0891909808537001	-0.0402980040063417	0.0280487048169075	-0.0618459832714493	0.0561779826498083	0.1421	0.05177	0.07982	0.06558	0.05303	0.534406104553888	0.436945965497741	0.726129889226726	0.346688696860141	0.290113943469515
chr12_121023050	0.060924323528466	-0.0326309818524452	-0.0481135387338708	0.0859425674974305	0.0758489873138587	0.1149	0.04323	0.06967	0.05202	0.04432	0.598383828037772	0.450778987587928	0.490877488576891	0.0989696553187278	0.0873190541282857
chr12_121023063	0.0749348493532817	-0.00210964736172896	-0.0411801370316529	-0.041685025697426	0.000174400796186175	0.1158	0.04158	0.06795	0.05253	0.04153	0.520384768217141	0.959570002274982	0.54542144524623	0.428097507045588	0.99665226962109
chr12_121023069	0.0737592448952076	-0.0175125163314246	-0.0142452128121495	0.000395500504873592	-0.016604800480327	0.1187	0.04309	0.06766	0.05275	0.04578	0.537235397488955	0.684713431660245	0.833621889358018	0.994026133484852	0.717106687383642
chr12_121023099	-0.0231929010290412	0.0195245919050108	0.130684068697991	0.0273711898121844	-0.00595598189910638	0.1268	0.04779	0.07235	0.05772	0.04294	0.856027776742135	0.683212792005348	0.0716174460130763	0.635916598106938	0.889784565829906
chr12_121023104	-0.0404021234579009	-0.00273548910201931	0.06221685271443	-0.0134963820134428	0.0106783553624686	0.1081	0.04051	0.0617	0.05192	0.04146	0.710222321403767	0.946206877366083	0.314196436747587	0.795176099499222	0.796918972530945
chr12_121023106	0.0211469062840452	-0.00487039977655476	0.0846736256592318	0.0274343719391352	0.106712649455264	0.137	0.04838	0.07479	0.06168	0.04464	0.878475909199824	0.919906253092249	0.258905895371886	0.657086936359201	0.0169341971421823
chr12_121023117	0.0609244343422496	0.0394439333606624	-0.00597205051449543	-0.145860870066601	0.0189198883873974	0.1284	0.0488	0.07661	0.06201	0.05135	0.637953720836649	0.419485417381376	0.938046939865594	0.0188903111598092	0.712900421383137
chr12_121023119	-0.0205660138883707	-0.0257099942922047	0.0926836264495955	0.0491835611772684	0.142396377061364	0.1786	0.05578	0.08836	0.07593	0.05276	0.90979285623153	0.645372542503271	0.296101936925476	0.518357864166419	0.00703492003155137
chr12_121023189	-0.437065667995113	-0.00433581240751589	0.145399332164417	0.0399164158161067	0.191915039212141	0.2525	0.0843	0.146	0.117	0.08885	0.0939607450399007	0.95912627461991	0.324518713951786	0.734743231546665	0.0314409768382119
chr12_121023198	-1.09595876101099	-0.0472497250737545	0.152046470126626	0.147922553785187	0.15363759957937	0.2865	0.08226	0.1344	0.111	0.08218	0.000247359042674145	0.56701835098008	0.262273366442793	0.185370077588078	0.0624338849435457
chr12_121023200	-0.731838421156998	-0.124739383406795	-0.124830667960075	0.0968203989172067	0.0810120568640301	0.2478	0.08678	0.1211	0.0975	0.08255	0.00421998245493072	0.152144335543952	0.306203794788912	0.323006495975148	0.328064399058284
chr12_121023203	-0.16011362979993	-0.142919780665091	-0.0663160811093157	0.22963159866185	0.130327199952388	0.2538	0.09967	0.1512	0.1149	0.093	0.541723525264079	0.153640552519268	0.664610937136044	0.047111304240029	0.162927090351312
chr12_121023207	-0.431034410378511	-0.0278706616382976	0.0663678339706043	0.0447461778608722	0.230254562261784	0.2172	0.08271	0.1393	0.0929	0.0767	0.0527295989575636	0.737011211684158	0.637074559704413	0.631528455079663	0.00276094223636647
chr12_121023227	-0.283287202901898	0.0561350170135757	-0.000487036919632066	0.0387157733718898	0.232278661566234	0.1887	0.06871	0.1027	0.08128	0.06491	0.140404434844073	0.415041472380704	0.996236192421847	0.634965220949031	0.000355721234185924
chr12_121023570	-0.380736032453703	-0.188383187504164	0.135041765190757	-0.0681448527087569	-0.0949278633457558	0.2959	0.1171	0.2062	0.1357	0.1196	0.219039924317748	0.110116479745282	0.521631394532166	0.618816963250237	0.430688458884384
chr12_121023594	0.217477251271347	-0.0579011331367193	-0.168531836556092	-0.0465627269786669	0.174173002474985	0.3348	0.1116	0.1745	0.1313	0.1037	0.540480711429438	0.606143344719087	0.341614319546414	0.72516946419594	0.0948145320437458
chr12_121023598	-0.126817841672734	-0.0563008921810323	-0.0705762345792651	0.0100987974945527	0.124202264268654	0.2232	0.07431	0.1164	0.1004	0.08037	0.579683817581971	0.449916538264053	0.547038690051036	0.920282886366197	0.123467324168793
chr12_121023610	-0.249393635787713	-0.0420034125514223	0.0388008391937273	0.111258137276927	0.130554823546655	0.1899	0.07128	0.1029	0.0928	0.06519	0.19726186296098	0.556683624244765	0.707607179472168	0.232584070428078	0.0456709513577975
chr12_121023619	-0.219334917969939	0.0426600746287631	-0.0820842663439795	-0.10759907507105	0.0457178568980788	0.2007	0.06675	0.1144	0.09141	0.08206	0.284343416560512	0.523684043747911	0.475963876880772	0.241126461801581	0.578724894870344
chr12_121023621	-0.110535138602428	0.0793559649226932	-0.0154312382199935	0.00377090239171432	0.187729295640214	0.2113	0.0724	0.117	0.1079	0.07756	0.60913535931444	0.274305820034028	0.895787104738427	0.972283806213739	0.0158153752864377
chr12_121023650	-0.276376649126214	0.0345273950802598	-0.0638276081139196	-0.00555456808571637	-0.025363142590323	0.1507	0.05831	0.08185	0.06916	0.0606	0.0698305920601053	0.55443496038203	0.437043486582975	0.936139873630988	0.676119311544518
chr12_121023652	-0.290290637116388	-0.0251833768781483	0.0550067879770987	-0.0518958776573659	0.10508433919424	0.1928	0.06407	0.1024	0.08623	0.06789	0.139566353600445	0.694871453442887	0.593098094695506	0.548780030192409	0.122517944921199
chr12_121023664	-0.364607972403818	0.0226851070228829	-0.0930368977634131	0.0251735883951735	-0.00344842914561461	0.1482	0.05754	0.07667	0.07811	0.05757	0.0149711879525677	0.693879225330984	0.22631720295381	0.747983699539725	0.952314595899706
chr12_121023688	-0.0147079026958024	0.0638535569795667	0.00572713449532884	0.0714731978457479	-0.115262867656104	0.1624	0.05917	0.09541	0.07226	0.06337	0.928792917634367	0.281362569879073	0.952352576897576	0.323875158490883	0.0694883871867692
chr12_121023693	0.131193479941129	0.0401695394579628	-0.0184035745630945	0.0551643927303592	0.0135946147658142	0.1406	0.05222	0.09135	0.06087	0.05046	0.355575687760641	0.4423760137992	0.840995808880765	0.365685175395724	0.787875447569516
chr12_121023697	-0.0384754308580386	-0.0108131273402148	-0.0400030305787991	-0.056355049995361	-0.13824224157574	0.1517	0.05535	0.08846	0.06858	0.05656	0.802051419301822	0.845346259786745	0.652390881599667	0.412326100448456	0.0146768108502889
chr12_121023706	0.109678974289668	0.0841475400527656	0.0152215862902853	-0.148671016553825	0.157589165297369	0.1781	0.07128	0.1179	0.08875	0.06613	0.544526423509529	0.238988734795915	0.8979863847017	0.0952053921345346	0.0174160614828314
chr12_121023708	0.212629877128337	0.0566051403794702	0.0670646595922822	0.0251667477259335	0.0460077015893953	0.1684	0.06844	0.09728	0.07892	0.06719	0.213273109188316	0.409293497943328	0.492632112833544	0.750564796465995	0.494484936202431
chr12_121023718	0.0229617672934925	0.0639851315633008	0.0632999745212758	-0.0447122943296984	0.151711590431713	0.1578	0.06062	0.09572	0.07051	0.05807	0.885746271709833	0.292079496432403	0.510366560714349	0.527028397951033	0.0091031639540502
chr12_121023729	0.0559761903826459	-0.0179755689548442	-0.0895525630106686	-0.0207303011919923	0.0343164281501021	0.1504	0.0556	0.09106	0.066	0.05569	0.712911538488955	0.746845582778817	0.327402204180999	0.753968712182189	0.538390814866086
chr12_121023758	0.144503926078278	0.0238263020191051	-0.0600393494206027	-0.0744208171941305	-0.0128034141550847	0.1601	0.05659	0.09028	0.06963	0.06459	0.372959861507667	0.674223155416081	0.507766697622567	0.286328806446218	0.843192131797302
chr12_121023763	-0.248893007929153	0.1021191027936	0.104205516322667	0.049501509168642	0.124959772910227	0.17	0.0559	0.103	0.07128	0.06693	0.149086537823469	0.0681579504843184	0.314260148747498	0.488498381175768	0.0624854299695395
chr12_121023867	0.0235162612884884	0.0484565675977061	-0.15320537237619	-0.137369823181558	0.018649417235688	0.1733	0.06205	0.0887	0.07486	0.06101	0.893684392813637	0.435730611053477	0.0853556283851358	0.0672687757733285	0.760283434296277
chr12_121024543	0.178928541731135	-0.0520489670621638	0.203021776115706	-0.0147147815113119	-0.229846172463593	0.1996	0.07321	0.122	0.08832	0.07653	0.379728300706855	0.478295605428302	0.0985993608392582	0.868191180504728	0.00274859583771392
chr12_121026487	-0.00275167061094861	-0.0867712126905529	0.164616997224171	0.104304250649298	-0.177601711069639	0.1357	0.05162	0.0786	0.06953	0.05315	0.983971550428262	0.093206615539388	0.036808267197205	0.134522753015487	0.000847502974624548
chr12_121026516	-0.0194667853740783	-0.0510624484512998	0.142684201442974	0.145383515693241	-0.211465201955822	0.1565	0.05464	0.08717	0.09396	0.06756	0.902221377255941	0.350753379960946	0.102970716313644	0.12345160090612	0.00179088262636129
chr12_121026557	-0.140444387602265	0.0106513299539409	0.0760857173295076	0.055325339688077	0.023282975521374	0.1292	0.04475	0.06933	0.06382	0.0477	0.281069470283493	0.812051651231079	0.273603290564041	0.386967799152003	0.625863603378942
chr12_121026565	-0.170508250096618	-0.00948663010956419	0.0839872056876397	0.0422068723226666	-0.00765875115995747	0.1306	0.04775	0.07215	0.05899	0.04535	0.195529323276355	0.842695927331235	0.245629682012528	0.475075070460148	0.866026955069625
chr12_121026575	-0.234420832726034	0.106792212179115	0.220964754050184	0.0261619720989703	-0.0443783754561184	0.2463	0.08051	0.1234	0.1092	0.08732	0.356294439383978	0.186121321106597	0.0755760758303747	0.81176803530194	0.612656127071445
chr12_121027674	-0.302326370960802	0.0505393690050018	0.0295811592963248	0.0200186829588228	0.0864991075602071	0.2192	0.08549	0.134	0.1021	0.09181	0.178404676751414	0.555855499799776	0.826833887740522	0.845357921368046	0.348154844428703
chr12_121027717	0.172493667018225	-0.0534071944500441	0.0398764497170681	0.0157564399223217	-0.159916817620051	0.1178	0.04266	0.06652	0.05985	0.04451	0.145919354540021	0.211012184739599	0.549747984173113	0.792709698494196	0.00033160746643246
chr12_121027835	0.239345423981895	-0.0701201977203326	0.108989221300274	0.098306403685131	0.00162701072626412	0.1976	0.07067	0.1129	0.08655	0.07844	0.235077967245699	0.322301537351344	0.337463786840792	0.257814645251694	0.983502362923759
chr12_121027842	0.151388445766543	-0.0140614728962556	0.183157640148199	-0.013532815226485	-0.0838279167138091	0.1405	0.04731	0.07599	0.06813	0.04859	0.286057738094237	0.766552722341175	0.0162470991523642	0.842911496039884	0.0848575282735357
chr12_121027884	0.0751504102628708	-0.0143536950352678	0.0412135128743823	-0.102867348164332	-0.155241235005857	0.1148	0.04063	0.05901	0.05098	0.03942	0.515503392392921	0.72409854053628	0.485678467525926	0.0438863866634904	8.31714742030032e-05
chr12_121027925	-0.0495932103770281	-0.0358243093804318	-0.0890937101414495	-0.0564724274912017	-0.0538885723405067	0.1741	0.06123	0.08824	0.07318	0.05593	0.779090524997601	0.559233809385857	0.314542403094698	0.441523560729659	0.33605355434572
chr12_121027961	-0.125234606766592	-0.0591696199024346	-0.0988585240845759	-0.182715429174105	-0.195938616482259	0.1817	0.07116	0.102	0.08156	0.05709	0.497920523358995	0.40688195039156	0.334972608042958	0.0255625143967779	0.000611407348290238
chr12_121033901	0.540135694065511	-0.131668746409051	0.0608099944053587	0.246604572176637	-0.110250112289161	0.2615	0.07641	0.123	0.1209	0.07679	0.0461897423372378	0.085769332736386	0.623683827102501	0.0428901724027376	0.152288121148381
chr12_121033909	0.923717389847634	-0.303136922904223	-0.229367586215463	0.363873471596699	-0.169315328181431	0.3769	0.1154	0.1558	0.1605	0.1091	0.0232021285707079	0.00907311649601084	0.14588671697713	0.025238467314563	0.12291230930174
chr12_121035073	0.0252067856294553	0.0293163566194225	0.124895392524021	0.02088372937713	0.0497977744770143	0.1822	0.063	0.1057	0.08296	0.06613	0.89179671603382	0.642350724233419	0.240001390533334	0.801918669623088	0.452423918049359
chr12_121035084	-0.222506306920667	-0.0899968165411321	0.169670861771356	-0.0449252560348082	-0.0396919182946077	0.171	0.06556	0.09622	0.07684	0.06387	0.199828249831205	0.170753571423611	0.079228195195745	0.559939631511485	0.535139495390863
chr12_121035140	0.139419051473965	-0.0420048027581194	0.100635250992329	0.085392423712827	-0.1260091163687	0.1566	0.05665	0.08777	0.07438	0.05698	0.379236786445154	0.459124917878576	0.253389920415011	0.252260486057611	0.0272533864908173
chr12_121035213	-0.111888111888112	-0.0233696687216061	0.0204088403284761	0.00262351826204606	-0.204979049930176	0.155	0.0546	0.08248	0.06626	0.05315	0.47576238404138	0.669104434737436	0.805220303540323	0.968485944358162	0.000117558157295083
chr12_121035278	0.257598324197521	-0.0244856940952984	-0.0555297523308061	-0.0196410116341248	-0.20421837409373	0.1869	0.0556	0.08899	0.07518	0.05931	0.175742233192005	0.660147917803462	0.534254772776383	0.794467475133006	0.000587814900228967
chr12_121035317	0.405473390234594	0.0106082661759396	-0.0435893951907449	-0.0946087029018055	-0.122726366032605	0.1704	0.06006	0.0856	0.07821	0.06549	0.0190404611777105	0.860051227618966	0.611907262198519	0.227829088003427	0.061491027196438
chr12_121035339	-0.280077958251	-0.0813903701455012	0.00203269447625076	0.0834456551043227	-0.195698463514288	0.1634	0.05084	0.1009	0.07861	0.0553	0.0908317965554269	0.109855758994533	0.984009212182763	0.289950784537691	0.000410195619258924
chr12_121035392	-0.380989223866337	0.0103918841868131	0.15809417362993	0.0417424343916005	-0.0848509570596065	0.1439	0.04589	0.0793	0.06043	0.05103	0.0087919057397291	0.82103539139832	0.0468843954515266	0.490512186785006	0.0967938542293028
chr12_121035405	0.157449947704718	0.12445063797998	-0.0337171290272304	0.0541478122139848	-0.108994212403708	0.1911	0.05308	0.09066	0.08129	0.06014	0.418670671609388	0.0192176970245294	0.711102432000874	0.506752910212295	0.0704415294092319
chr12_121035407	-0.144642610483739	0.100315137458868	0.0294928057776679	-0.0344605078566764	-0.0978671205962004	0.1377	0.04631	0.07198	0.06154	0.05025	0.298148495063222	0.030476497459403	0.682779435206466	0.576224579111217	0.0517576586161963
chr12_121035428	0.288006248408276	0.0296747251632937	0.0829706138542573	-0.0369706771018576	-0.0324330560697102	0.2252	0.06738	0.1076	0.08867	0.08105	0.21274987920621	0.660366200608161	0.443304183194906	0.677918993115044	0.690007733006792
chr12_121035510	0.148606255038828	0.00690931709799634	0.115159283771811	0.0590391881746237	-0.148322009725175	0.206	0.0725	0.1236	0.1096	0.06977	0.480239619651806	0.924275006960715	0.355192131594271	0.592350059776857	0.0339478706577031
chr12_121035530	0.184105517711586	-0.0604786748698353	0.121599981025003	0.0674996153407298	-0.0706584332157137	0.1791	0.05874	0.08603	0.0779	0.05809	0.311859875811051	0.304033701767722	0.159065976410722	0.387666199046755	0.224630367475902
chr12_121036016	NA	NA	NA	NA	NA	NA	NA	NA	NA	NA	NA	NA	NA	NA	NA
chr12_121037691	-0.107016261925085	-0.0443037013674299	0.123146114102302	-0.120576437271132	-0.12255710157587	0.4441	0.1748	0.2665	0.1816	0.1605	0.829060530498412	0.802934219753596	0.656048539028046	0.513803315646753	0.451031620645916
chr12_121037958	0.329799949056567	-0.0563013968576473	0.344698550031499	-0.109053577579691	-0.110921940920014	0.2075	0.07787	0.1297	0.09351	0.07488	0.119992722880835	0.471018802921847	0.00840847820788448	0.245595664722814	0.13962991681279
chr12_121038420	NA	NA	NA	NA	NA	NA	NA	NA	NA	NA	NA	NA	NA	NA	NA
chr12_121039418	0.453479367186636	-0.0655685678168335	0.00226062530875107	0.00227239260572995	-0.350451448283452	0.31	0.09634	0.1405	0.1248	0.09924	0.16429448630071	0.49813337767359	0.987290029587014	0.985586265158005	0.000441545212971794
chr12_121040695	0.375823203770175	0.0166238005787173	-0.0490493185569952	0.0248086525550289	-0.322184527844717	0.1986	0.071	0.1211	0.08486	0.06788	0.0636436674342195	0.8153365644855	0.687646767901265	0.770826872037055	2.18584497879704e-06
chr12_121040828	0.52403263433044	-0.00399867157254816	0.071613772867884	-0.0102401938094391	-0.210682491359895	0.2317	0.0719	0.1178	0.09385	0.07168	0.0277970102631879	0.955763703987647	0.54604711881853	0.913495359316743	0.00337168364930751
chr12_121040907	0.800187631383025	0.0994133194437521	0.212660870168006	-0.121327370859369	-0.156893398133087	0.2544	0.08647	0.1294	0.1122	0.09424	0.00235085787477685	0.252052000805451	0.103181686064849	0.282589195932745	0.0974348382989896
chr12_121041570	0.235068636619074	-0.0231452920922483	0.138858832370945	-0.10335252117048	-0.0246033533479938	0.2247	0.07923	0.1157	0.1056	0.08394	0.308016740052864	0.770891068431309	0.233220970341475	0.330431677312371	0.770231576553955
chr12_121041583	0.401281083705111	0.0490990024130931	0.0908300234808287	-0.078686654359011	-0.185309656805612	0.1585	0.06038	0.08716	0.07701	0.0661	0.0124285168505358	0.416973552050681	0.299204499034883	0.308327571553155	0.0051524770523772
chr12_121041640	NA	NA	NA	NA	NA	NA	NA	NA	NA	NA	NA	NA	NA	NA	NA
chr12_121041673	NA	NA	NA	NA	NA	NA	NA	NA	NA	NA	NA	NA	NA	NA	NA
chr12_121042398	0.0105466302729216	-0.0890870891934375	-0.30034939163685	0.144603674791593	0.00611215429607165	0.217	0.07318	0.1024	0.09495	0.07365	0.96215946076294	0.224707524140912	0.00352644786542489	0.12950294441056	0.93403934579679
chr12_121042401	-0.0942717302777616	-0.0457180559626328	-0.258813597047406	0.0619720160994148	-0.0145040533843441	0.2612	0.09331	0.1291	0.1193	0.0847	0.727548486570594	0.625676518821099	0.0468143147992024	0.606026377975387	0.864518680385941
chr12_121042419	-0.0224344156297791	-0.0893336917069681	-0.179383335971557	0.0381124152342928	-0.0230684814263047	0.1614	0.05004	0.08122	0.06528	0.05035	0.89089132222643	0.0745848207538327	0.0277138321362788	0.560172993193885	0.64725322801083
chr12_121042510	0.0862160395336637	-0.0354096980536555	-0.0982949962630919	-0.0756527919406981	-0.15801962891604	0.1895	0.06502	0.1036	0.08233	0.07202	0.655075612155713	0.586823705228227	0.345329116438529	0.359783616886167	0.0286397571222257
chr12_121042523	0.0215629066372785	0.0937890433529302	-0.0250870659314495	0.00932517371488777	-0.154974061319132	0.2241	0.08446	0.1379	0.09613	0.07928	0.92528965831052	0.268515629260205	0.857008036782673	0.923078516167409	0.0513413203136448
chr12_121042533	-0.0377883937813599	0.102603922419035	0.145956481578938	0.0543991061578432	-0.164467290703429	0.2151	0.07672	0.1187	0.09955	0.07669	0.863778748131017	0.182387458406624	0.222111879740448	0.586623410495959	0.0324958874775773
chr12_121042685	0.09996698986584	0.0319515065474634	-0.0692244689332026	-0.0314530466704251	-0.150193956246822	0.1248	0.04015	0.06063	0.05439	0.04424	0.426755958280608	0.426519438479527	0.254431198251441	0.563648129314491	0.00069471346355543
chr12_121042719	0.235886231681749	0.0598793392877493	-0.00803997599574555	-0.0337834909622525	-0.202337315707419	0.1497	0.04994	0.07139	0.05796	0.04649	0.119240311664489	0.231100237963364	0.910559277694462	0.56063667008077	1.37654005718524e-05
chr12_121042840	0.0578012170385396	-0.0949107061732702	0.185301336185053	0.0977281614420485	-0.155931380778554	0.275	0.09299	0.1451	0.1234	0.08518	0.839852345482866	0.309518673312513	0.206393603699203	0.431920536987769	0.0681585674439831
chr12_121042861	0.315029834601158	-0.0874024037205129	-0.0943656582050827	0.212357954545455	-0.340686426602911	0.288	0.09759	0.159	0.12	0.08543	0.294865592006451	0.372750447249836	0.557912736519502	0.078941344089885	7.08769963824185e-05
chr12_121046349	0.153273984016815	0.0972223147550886	0.0645108254209238	-0.0451980947779167	-0.130467974111967	0.2071	0.0697	0.1128	0.0852	0.06598	0.469034401451494	0.1640811643692	0.569862222380848	0.597107158953682	0.0484866921149668
chr12_121046366	0.31977815513721	0.168524330699641	0.100824490568681	-0.120519049455751	-0.166700810037188	0.2157	0.08168	0.1281	0.09636	0.06931	0.147724857405815	0.0397504942344191	0.43504255240589	0.213169823973006	0.0164235767579333
chr12_121048625	0.457043325436035	-0.000449655425355674	-0.0103086926863955	-0.0163860609226711	-0.202559079993153	0.1891	0.06761	0.1201	0.08416	0.06881	0.0176283617325826	0.994705671357472	0.932092088771869	0.846167626253224	0.00331652659539217
chr12_121061101	0.384670383385081	0.00245170942109904	0.272820731966037	-0.11685892730498	-0.201704321073509	0.2558	0.0941	0.1546	0.1155	0.09458	0.146012330280898	0.979306241571593	0.0812513401993904	0.314899573875908	0.0337478329526344
chr12_121061143	0.160663496819297	0.00050771024567821	0.194679619373013	-0.148057921359903	-0.199279181780112	0.181	0.06598	0.09561	0.08453	0.06253	0.382672614099088	0.993873787926906	0.0426770722500767	0.0809371830656735	0.0014691937625243
chr12_121061179	0.195285175615348	-0.0120489216959171	-0.0210224888446647	-0.0574564312782076	-0.209695184353685	0.1864	0.06993	0.09317	0.08201	0.06158	0.303336012498432	0.863533485332608	0.822248182277823	0.485025382293992	0.000676857640732997
chr12_121061216	0.345538744890807	0.151415761500027	-0.076287207640042	-0.130911011920862	-0.108707255895939	0.1994	0.0734	0.1035	0.08788	0.06831	0.08949025417534	0.0396553998986042	0.463487696105383	0.137837281022097	0.112362325965082
chr12_121061303	-0.0467566515401945	0.0353872411226904	0.113038045156227	0.0416214399942169	-0.117140823991928	0.1489	0.05505	0.07513	0.06782	0.05394	0.756170697472912	0.520973679279722	0.133533152527601	0.540344911007372	0.0301186950605004
chr12_121061325	-0.0917205752486021	0.0193884821061213	0.200127274882362	-0.113865645359724	-0.127416719044626	0.2259	0.07127	0.1031	0.09209	0.075	0.692453690438461	0.786121164855449	0.0535134113609204	0.218245689370053	0.0902453851882258
chr12_121061562	0.174594931164256	0.0240247095648229	-0.130470293218937	-0.128043831168831	-0.131123320391576	0.2632	0.0828	0.1376	0.12	0.07924	0.522194979962318	0.772461110763151	0.347645513130815	0.289453414793121	0.0990332781443668
chr12_121069104	-0.221290364571227	-0.0770505495487602	-0.0546324351138187	0.181662055911922	-0.0799519682843986	0.179	0.0645	0.09494	0.07998	0.07435	0.223873596842867	0.233224117485165	0.566751387989342	0.0235699810932386	0.283554067928957
chr12_121069142	0.014927474784583	-0.0788219694530812	-0.00777077034417672	-0.0562439953522776	0.0486693136868116	0.09241	0.03769	0.05044	0.04502	0.03491	0.872216212326791	0.0366324246238436	0.877717302577184	0.212014717491377	0.163533032045748
chr12_121069188	0.0400205794079935	-0.0373769982711994	-0.120356177256726	0.0561462002691291	-0.0855714558028829	0.09879	0.03546	0.0544	0.04741	0.03609	0.686855584047796	0.292158637699431	0.0271639579405831	0.236833936978187	0.017811548169815
chr12_121069218	0.216948804247615	0.0206429369456757	-0.0942411407491085	-0.0321334731426899	-0.138877259297168	0.1432	0.05064	0.0792	0.06682	0.05212	0.133772065984498	0.683921382220808	0.235552970493123	0.631354497184247	0.00779214713005139
chr12_121074284	0.147390961545126	0.0394674881610911	0.333979919687978	-0.0344394734398764	0.0100917166836955	0.2386	0.08969	0.1565	0.1077	0.0843	0.548578843591844	0.661190673483791	0.0350516630125873	0.750551466268759	0.905048919336574
chr12_121074287	-0.26018876018876	0.0661699529318684	0.284557328821635	0.00794329782343288	-0.0719990296673521	0.26	0.09522	0.1541	0.121	0.09347	0.333889259274208	0.489088678959586	0.0680736596788027	0.948042828523185	0.443130274653238
chr12_121078571	-0.0277133326675941	-0.0403567005583011	0.144238456269133	-0.0938076010656126	-0.0648838343072234	0.1765	0.06617	0.09633	0.08114	0.06614	0.877175303908035	0.542817746226043	0.136126086038128	0.249194432158139	0.327649448457167
chr12_121078775	0.128110301964803	0.0173234953851042	0.248734526837725	-0.0870176685330751	-0.00966751252957274	0.1583	0.05557	0.08819	0.07409	0.05618	0.424241816566931	0.75560285277098	0.0049626262238287	0.241495086003831	0.86358748561949
chr12_121078786	-0.265624839893179	0.00106121536783885	0.248812572171354	-0.0360745075431155	-0.034508643212733	0.1276	0.04569	0.06981	0.05634	0.0446	0.038953008023681	0.981489008399466	0.00037734131431777	0.52263879889454	0.439542225096438
chr12_121078858	-0.18246092381057	-0.00626727886540943	0.270083074004763	-0.145820077144708	-0.20760470286115	0.1397	0.04603	0.07656	0.06521	0.05397	0.195913064273004	0.891811733489761	0.000435834490654541	0.0256545288897668	0.000122503028740173
chr12_121078875	-0.253477392985013	-0.0325921185884752	0.131929757210294	0.0306499055395587	-0.147096372961919	0.147	0.04704	0.06909	0.05416	0.05191	0.0880818958325951	0.488879132871545	0.0567837363690592	0.572017003530431	0.00465683199909439
chr12_121078979	0.0114951641033772	-0.1310210943462	0.0717762816487462	0.0682972511524188	-0.185115336070924	0.258	0.08828	0.1291	0.1046	0.07406	0.965664474686876	0.139311664766725	0.581413186221635	0.516108541877492	0.0126787441478367
chr12_121078996	0.0996752408495481	0.0158379959464318	0.0143088995706813	-0.127742879779404	-0.112339610247048	0.2405	0.07866	0.1179	0.1099	0.08114	0.687473851514991	0.840914669648583	0.90407262300451	0.247961538059816	0.16760184498002
chr12_121079039	-0.0150717018222021	-0.0107308936244664	0.0202071815189248	-0.104002925168098	-0.14252648579266	0.2031	0.07533	0.1106	0.0982	0.07615	0.942075381185615	0.887042850109465	0.855909063762047	0.291894816362546	0.0620106120951159
chr12_121081099	0.0620223813534655	0.0153130956834647	-0.000692862075067313	-0.0121201417828525	0.0249424361294156	0.1421	0.05305	0.08025	0.06432	0.05389	0.665711762023653	0.773157251055617	0.993133530654654	0.850841491148113	0.643961405164472
chr12_121081194	0.395630120976318	0.0109024192197346	-0.0159283290240487	0.0366867066815821	0.00282542065316842	0.1923	0.06934	0.0997	0.07861	0.06892	0.0434912982322454	0.875360803996127	0.873695213929792	0.641753573299537	0.967377071004202
chr12_121081213	0.0694639275207347	0.00813202432384217	-0.0694891460748136	0.0183840773627963	0.0456316555346589	0.2858	0.0992	0.1517	0.1221	0.1038	0.815828957341197	0.934987301608664	0.650715743760009	0.881207096332136	0.66193974862736
chr12_121081215	0.107380159014153	0.0913177878810682	-0.1561509730641	-0.00573104420021834	-0.0261021710937822	0.2866	0.0986	0.1508	0.1281	0.09829	0.719631118320914	0.356721118899082	0.30600420363342	0.964609284229437	0.791566534996665
chr12_121081234	-0.0583361948310813	0.108840832264291	-0.155640722620433	-0.125384534128133	-0.0200489911757554	0.2682	0.09779	0.1327	0.1193	0.09709	0.834025785929484	0.268003844621753	0.245030819105099	0.296718645341872	0.837163178022419
chr12_121081256	0.116132446342714	0.0521597095086725	-0.244508785379692	0.0539886564917188	0.0600067028763851	0.311	0.109	0.1501	0.1598	0.1145	0.722665645363545	0.634303620778889	0.107284892494509	0.738749472255475	0.602625041303093
chr12_121083360	0.548333585989534	-0.124796101399099	-0.0863687319803894	-0.0530684217170773	-0.205958516656191	0.2484	0.07987	0.1467	0.09788	0.075	0.0324944449284483	0.119352150717813	0.560314581933344	0.58949017504564	0.00617428350110005
chr12_121083371	0.461703063440869	-0.103133903851292	-0.000987075346331606	0.115692574127514	-0.225042070148114	0.2489	0.07195	0.1244	0.1057	0.08005	0.072399684655118	0.152804375249408	0.993718276818018	0.276416090768352	0.00507479955112311
chr12_121083714	0.0954052956584871	-0.0345719814724435	-0.120797956788845	-0.0352559929831638	-0.0714561068611896	0.2471	0.0919	0.122	0.1233	0.09655	0.708309849139843	0.70795844909266	0.325730059217036	0.776598275401423	0.461343309053847
chr12_121084090	-0.1186088859462	-0.0839490217979193	0.0916999788751848	0.0122750804200071	-0.263376603135092	0.2232	0.08305	0.124	0.1124	0.07737	0.604461080955678	0.313774751641646	0.46306543761233	0.913585716454855	0.000689013519168391
chr12_121084181	0.337229963511394	-0.0844767835627893	-0.0151778981825519	0.110278798994144	-0.282535668563001	0.2708	0.08263	0.1278	0.1158	0.0984	0.230613565854289	0.308272331908333	0.906234817044915	0.344192175705683	0.00427177161704217
chr12_121086010	0.0333825081318316	0.077580369808591	0.0784757041656406	0.0216068952442427	-0.0281427802686787	0.2381	0.08031	0.1224	0.09546	0.08059	0.891685656603374	0.335602201696865	0.524567522193201	0.821737063757607	0.727785004955417
chr12_121086162	-0.00973929938070759	0.0294491370693528	0.0980055246836124	0.0638581143955215	-0.152061779081891	0.191	0.06622	0.1189	0.07796	0.06597	0.960080669690426	0.657230192331877	0.41311664474988	0.414145136257292	0.0214486247542851
chr12_121086169	0.226717521097541	0.0589190067980409	0.252489457142688	-0.171945187982635	-0.0750773515755481	0.1845	0.06757	0.1257	0.08161	0.07275	0.227152873560847	0.38431294420304	0.0462904754863822	0.0357389342547105	0.303359146711694
chr12_121086389	0.0609738263809364	-0.00572031289238935	0.244111545849127	-0.206305730091618	-0.169229457613136	0.2098	0.07857	0.1129	0.1034	0.07411	0.776287605046781	0.942140154925365	0.0316845073204268	0.0471973263442395	0.0227736432904915
chr12_121086492	-0.0365760110994828	-0.0652534409419574	0.0975433001330153	0.0240785272094838	-0.0274360040135229	0.2147	0.07863	0.1294	0.09953	0.08873	0.867853242224012	0.408061215748687	0.454777179145037	0.80977131793071	0.758091348938733
chr12_121089272	-0.037817396002161	-0.103231463537124	0.171891260964012	-0.0566180146110552	-0.334467953890768	0.383	0.1218	0.1973	0.1367	0.1255	0.927325051102445	0.400214238437863	0.393053818974661	0.681593926686579	0.00819297186976242
chr12_121089280	-0.160391152884096	-0.125803603543621	0.554310613134143	-0.16024429752605	-0.313294961282403	0.3669	0.1262	0.19	0.1684	0.1115	0.684253754397824	0.322717495263862	0.00417957395542856	0.348254763089606	0.00523348967488402
chr12_121090529	0.134497502489595	0.0732604779314067	0.0977080754253569	-0.00886477416630664	-0.0780213756952363	0.1724	0.06614	0.09746	0.07932	0.06418	0.442209912958509	0.269058950765571	0.318389575129101	0.911293211141269	0.225069170707148
chr12_121090588	-0.0528639884669978	-0.00763407882710313	0.0374455406369941	-0.0145012435432289	-0.142332051384347	0.1709	0.06277	0.08884	0.07485	0.06114	0.76053651603913	0.903390032571775	0.674611453396692	0.846807102233981	0.0201461767928589
chr12_121090605	0.331777995502805	-0.0573187940006432	-0.024859636155913	0.0996274288003358	-0.295593454445083	0.1645	0.05095	0.08734	0.06155	0.05181	0.0466557881459	0.261208341726348	0.776760703740074	0.106186605020811	1.2145340622105e-08
chr12_121090658	0.177714270593528	0.0599249310658693	0.0881674045483786	0.00286802050983437	-0.112396732980467	0.235	0.1013	0.149	0.104	0.09417	0.462307234136712	0.55618598513992	0.558465546791169	0.978118702649021	0.2347359582315
chr12_121093669	0.581186069532351	0.0335737721999225	0.132111567985966	0.0545688637439013	-0.122530946369753	0.258	0.08164	0.1171	0.1012	0.08235	0.0295257209270142	0.681902101883842	0.262529459539187	0.591647769330182	0.138107591983797
chr12_121093687	0.535023234467304	0.0304558856978532	-0.0103140958848855	0.0846162454024835	-0.206831342929547	0.2602	0.08222	0.1336	0.1174	0.08023	0.0471029164684873	0.712004542872959	0.939013968835133	0.474134949857327	0.0101795532505889
chr12_121094467	0.285633007388326	0.166387749586558	-0.209009986572717	-0.116436745218171	-0.0272400862680985	0.3065	0.1093	0.1436	0.1386	0.1084	0.375043456171047	0.130233212091156	0.149749680286642	0.405418110082254	0.802733100248341
chr12_121094488	0.131962202834083	-0.0224794645702759	-0.138047623871903	-0.0739824880212974	-0.0504965758148432	0.3122	0.09653	0.151	0.1337	0.1105	0.688009700399667	0.816702746059551	0.366133293935422	0.583431744431635	0.649696339120562
chr12_121094536	0.0940978660948601	-0.0422224216541342	0.00210813604963224	0.000816412928697383	-0.0812516673004181	0.2009	0.07258	0.107	0.08067	0.07031	0.646354717052628	0.561778378887914	0.984371162208103	0.991951540245808	0.249008735971803
chr12_121094542	-0.0609000849537163	-0.0162537014233191	0.0741343574466589	-0.0124383890304309	0.00555922067191992	0.1656	0.05748	0.08802	0.07415	0.0588	0.716846514547502	0.77771049105234	0.401483078419522	0.86714618136972	0.924806518837436
chr12_121094591	-0.205546813213412	0.179889790471629	-0.00202163178420025	0.0289279970603152	0.00433254836842607	0.2121	0.07033	0.1126	0.09259	0.07974	0.343611138052378	0.0107271928278246	0.985766558137409	0.755732954109915	0.956807351363575
chr12_121094629	-0.110100862333155	0.0779887933359702	0.0847032642706638	0.0619645192262622	0.00434162466435417	0.1858	0.06493	0.08578	0.08374	0.06188	0.560392172030763	0.23068876057136	0.325209887779659	0.460900905373412	0.944171737316614
chr12_121094635	0.124718117567092	0.13682476743749	0.0553175442587429	-0.0801867495252996	0.0641092377140008	0.1945	0.06193	0.08688	0.0905	0.06832	0.529363140894083	0.0274467510959013	0.525882107432433	0.377557551309384	0.349183334902157
chr12_121094649	-0.012644562192274	0.104407496995512	0.0973783911056141	-0.0754511763753973	0.0248583284170376	0.1362	0.04458	0.06476	0.06422	0.04844	0.926719436177622	0.0192993849052723	0.133478534500219	0.241012133607033	0.608248441270744
chr12_121094653	-0.00795662204969795	0.0713228485217972	0.0258355954840612	0.0106821332926915	0.03393437574656	0.1627	0.05333	0.06689	0.06986	0.05546	0.961515387273597	0.181718047851566	0.699959610948611	0.878765668530764	0.541246282602115
chr12_121094656	-0.0500751800782293	0.0780805944282555	0.085951320060234	-0.0596744430259999	0.091846318265842	0.1639	0.05551	0.07788	0.07259	0.0568	0.763116233374123	0.160189260597711	0.271207586524851	0.412269403015687	0.10644023590864
chr12_121094658	-0.270584955476476	0.0986828634297999	0.114150860823625	0.00203770774687203	0.0221617365789814	0.156	0.05062	0.07551	0.07249	0.05278	0.0866604284836121	0.051536604264513	0.131704117666929	0.977633249536188	0.674994227786181
chr12_121094673	-0.173141494865576	0.0778691827848917	0.13276804384027	0.022711871791774	0.00830287358693387	0.1347	0.04377	0.06541	0.06004	0.05014	0.202779844958019	0.0755108742240462	0.0428226944226276	0.705730302294889	0.868640546130807
chr12_121094679	-0.161568931965222	0.0704975150269574	0.123536149103321	-0.0663350287618133	0.0207076308974172	0.1444	0.05018	0.07176	0.06669	0.04796	0.268219703905975	0.160580226497369	0.0859645477323663	0.320971774560181	0.666270658309039
chr12_121094697	-0.0181960322486148	0.121523815323492	0.200214691278858	-0.0635546040550775	0.0137957844009255	0.1548	0.05162	0.07119	0.06923	0.05093	0.907550689827766	0.0187199346152289	0.00502754771246416	0.359762065734131	0.786755747082167
chr12_121094700	-0.0619559604508464	0.105368076786605	0.108671519867178	-0.0622261279388063	0.0408107771816897	0.161	0.05044	0.07252	0.06781	0.0521	0.704094305814946	0.0369496960311841	0.13502970081223	0.359907194103223	0.434066244632985
chr12_121094703	-0.26253369643023	0.0912980105343477	0.125298804261967	-0.126923346752882	0.0982445744878026	0.1516	0.05212	0.07468	0.07008	0.05382	0.086945167173198	0.0802378337086804	0.0943028527563783	0.0708140681735278	0.0683362550475235
chr12_121094717	-0.0472757639738947	0.13897695085279	0.111752921673912	-0.0440324099433239	0.04710016625024	0.1444	0.05208	0.07034	0.0678	0.05257	0.745965898014965	0.00770096563859957	0.113007627174032	0.517016542083022	0.370940774837479
chr12_121094733	-0.312382820636461	0.157931780839019	0.202506196538592	-0.0759991909202275	0.0339569600702537	0.1999	0.06807	0.09179	0.08423	0.07012	0.125731217566417	0.020626269303833	0.0280292677670978	0.368612534142025	0.629040882726496
chr12_121094739	-0.226403356895768	0.173348680626626	0.158024804721151	-0.0725912215035353	0.0381506100613375	0.1938	0.06997	0.1014	0.09325	0.0743	0.25176058960561	0.0134585392371754	0.121046145846074	0.438300552339076	0.60861748323997
chr12_121094745	-0.445358337931772	0.113713472419931	0.169506149518539	-0.112318117294443	-0.038667825119506	0.1783	0.0603	0.09108	0.07996	0.06183	0.013979917947971	0.0597866131591221	0.0638345796367286	0.161459086080404	0.532500964578445
chr12_121094824	-0.395497552949831	0.16011425464986	-0.0719551288545943	-0.142752521313255	-0.0911505107703607	0.2271	0.07959	0.114	0.1108	0.08317	0.0898840679130402	0.0449249515246566	0.530613032816833	0.200387887508545	0.274764042944616
chr12_121094883	0.106168016070381	0.0388310534541816	-0.070391159929067	0.158065123451451	-0.236103487677715	0.1672	0.06237	0.09618	0.07814	0.06186	0.531290271167681	0.534349812272729	0.466322243322578	0.0437309929508916	0.000139287797204735
chr12_121094915	0.10560691756715	0.0473970488701491	0.0958971118741421	0.0676490385222938	-0.129911486631357	0.1601	0.0557	0.09002	0.07183	0.05628	0.514967572115229	0.395540050095187	0.288707340945687	0.34754547988603	0.0211863046451524
chr12_121094931	0.137331535839381	-0.0128012124599947	0.120073142219353	0.25448259266305	-0.140885522573542	0.2113	0.07965	0.1249	0.09676	0.07467	0.52525785667211	0.872717480662075	0.340171635781526	0.00885250160230089	0.0599028299972112
chr12_121094935	-0.0681752293875637	-0.0524228934132048	0.123541548983496	0.189938603433103	-0.112108276593867	0.211	0.07346	0.1347	0.1036	0.07366	0.752130803303272	0.476652478529225	0.363454593536156	0.0682248461564366	0.1290560044263
chr12_121094939	0.131471623847229	-0.115022221955159	-0.0069534339618939	0.278362108060595	-0.114214801008334	0.2149	0.07924	0.1243	0.1014	0.07911	0.550182370290665	0.147895996328247	0.955734631714495	0.00631349963860572	0.150087680141016
chr12_121094944	0.223833024985784	-0.0176067011456091	0.013370503332598	0.252203673437341	-0.156933781664857	0.2031	0.07411	0.1313	0.09133	0.07289	0.280537253760432	0.812717359016803	0.919590057153184	0.00596109303523662	0.031769800280751
chr12_121094958	0.289869946791108	-0.0217670176557861	0.254839282798752	0.182321490704387	-0.0547789415745253	0.2815	0.09985	0.1662	0.1244	0.108	0.323107481944701	0.828280252007668	0.130532952513929	0.1458847051779	0.614088741935305
chr12_121094962	-0.0845999161460551	0.0500224973435252	0.141549251053748	0.0734719891610137	-0.0017450039583114	0.2372	0.08858	0.1342	0.1108	0.08294	0.728980588434816	0.573778385684173	0.295920233251021	0.509881848666712	0.983272089315655
chr12_121094964	0.101135282443615	-0.027009156251356	0.141529287223968	0.200257481132259	-0.0494751092628188	0.2483	0.08587	0.1363	0.1085	0.0823	0.693171207850903	0.753996813778379	0.30363215259606	0.0665360787849847	0.549095345287025
chr12_121094981	-0.0854548516313759	-0.0281947488017649	0.0928842675048999	0.225304196295205	-0.0374231518280107	0.2296	0.08311	0.1306	0.1033	0.07547	0.717167393124237	0.735308551762362	0.480735299536888	0.0300524361454104	0.620985769336548
chr12_121095003	0.0915290060848383	0.0650639935024583	-0.0578566552125252	0.134197402031851	-0.117196291084232	0.1958	0.06722	0.1049	0.09446	0.07133	0.646655418066117	0.334175880621139	0.583349957447338	0.157265816285437	0.101248606794439
chr12_121095021	-0.211208800743184	-0.0256884843980938	0.20055130495547	0.175147096318039	-0.158446515766141	0.1615	0.05869	0.08795	0.07732	0.05873	0.196833174533406	0.662152446977166	0.023119668566795	0.0239180942783299	0.0070764793555913
chr12_121095026	0.124902260899376	-0.00942953471594688	0.179715540688454	0.133096111141246	-0.0810051386842411	0.1626	0.05501	0.08875	0.07734	0.05828	0.448490487848206	0.864101604257571	0.0436983105981437	0.0862046045619591	0.165268687301186
chr12_121095080	-0.0403302777618696	0.000657433175461189	0.104270026297435	-0.0501039999251652	-0.123756319150347	0.1373	0.04669	0.06714	0.0606	0.04551	0.771084573133063	0.988777758888178	0.121256857293562	0.40921313699179	0.00659754150072189
chr12_121095105	0.16176325974354	-0.000384086440993336	0.104569412090876	-0.0690214679572441	-0.0907480273140874	0.1234	0.04525	0.067	0.06036	0.04303	0.193304212764191	0.993234495748819	0.119415774568735	0.253698575847044	0.0351180535092173
chr12_121095176	0.201536076312396	-0.0356334267458059	-0.0309640913790929	0.0308501636408593	0.0477043553666611	0.1207	0.03491	0.05798	0.04769	0.03948	0.0974144087276112	0.307680822781855	0.593930169159039	0.51817993099367	0.227287776595482
chr12_121095309	0.290458781335736	-0.149132829612165	-0.220959538831983	-0.0625190610764502	-0.346939126024577	0.2884	0.08322	0.1483	0.1245	0.101	0.334872820472809	0.0741292302721027	0.140623148081409	0.618304939372803	0.000632047790637413
chr12_121104588	0.0935910520679962	-0.0521929231712995	0.0337511628895943	0.0834623123960124	-0.150279389810814	0.1568	0.05756	0.08453	0.06856	0.05648	0.555526913102928	0.365331119563665	0.690739844576141	0.224557934459802	0.00789548611681667
chr12_121104630	0.104097548918503	0.0125456312264208	0.116165476451424	-0.0151581833842194	-0.0251858250461205	0.1277	0.0452	0.06977	0.05638	0.04708	0.418803546632753	0.781569310065359	0.0967295007784729	0.788368498473719	0.593089134419672
chr12_121104637	0.140819523708574	0.0138728886805485	0.124343882665926	0.0238980813791962	-0.0149125924027332	0.1415	0.04869	0.07196	0.05716	0.04675	0.324536830149771	0.775962247221314	0.0848020032451899	0.676380420543297	0.750001670532907
chr12_121104681	0.112996282980041	-0.0377845236825133	0.134257767594613	0.061316028000531	-0.0512925473758689	0.1784	0.06395	0.09679	0.08624	0.06284	0.533135710337238	0.555435125247238	0.167404748736958	0.478731645622542	0.415285733677541
chr12_121105971	-0.118645106354932	-0.00795388332999476	0.0253064812054066	0.0845952643983947	0.139619281573098	0.2604	0.0917	0.1456	0.1298	0.09345	0.660004006622432	0.931170195940914	0.863472066040593	0.518135646548526	0.136878767659831
chr12_121106519	0.558634303432315	0.0480221593307316	0.15750672611308	-0.13230991187566	-0.0246553047703087	0.2035	0.06953	0.101	0.09159	0.07129	0.00719482253834913	0.490825358007851	0.120782372601894	0.150287370571498	0.730120496438412
chr12_121106595	-0.405700100914535	0.025375858512182	0.168431380614697	0.000312926199363421	-0.163473115514004	0.1851	0.07317	0.1151	0.09161	0.06877	0.0312469184596523	0.729434969516529	0.146050945455908	0.997286010323306	0.0177174098430911
chr12_121107301	-0.375421990395356	-0.251508873373906	0.0869726262815426	0.480466854683705	-0.153147201393323	0.3463	0.1147	0.183	0.1483	0.1238	0.309146267758421	0.0293850395240779	0.64033211885196	0.001355297659002	0.219620858901563
chr12_121107331	-0.300505416698337	-0.016513046880694	0.457645041661785	0.21601733081123	-0.148914345073308	0.1905	0.06179	0.09517	0.08381	0.06423	0.121485457191514	0.789673980859182	1.69390173399009e-06	0.010217015488585	0.0206859751700654
chr12_121107367	0.254427055098029	0.0566566974089936	0.182170710607381	0.236432256903784	0.0820139325478181	0.2749	0.08576	0.1277	0.1151	0.08652	0.373536796018615	0.51040413940414	0.157105809615231	0.0413011070690611	0.344983574691566
chr12_121107423	-0.460591208225252	-0.0444261893851025	0.179503424750295	0.0477754185928569	-0.221100093742166	0.3739	0.1296	0.1859	0.1595	0.1311	0.253242548161032	0.733929077852968	0.342742807288057	0.767460900584644	0.0945354353409348
chr12_121107789	0.28026516240164	-0.0444327591427547	0.104239369296181	-0.0624465593243178	0.0986481034914601	0.2615	0.08783	0.1364	0.1313	0.08824	0.300918274406053	0.614303560072213	0.449004482926124	0.637294651825326	0.265454536497933
chr12_121107888	-0.148260768108888	-0.0385306931202621	0.123105875385835	-0.042572621363943	0.0530135510605119	0.1954	0.07035	0.1106	0.09101	0.06778	0.456798336690751	0.584830200677939	0.268620787835816	0.641331244972072	0.435189123486663
chr12_121108501	-0.354820276999265	0.0699132813522034	0.09510601831436	-0.0495152184912329	-0.00454563951996793	0.285	0.08976	0.1481	0.1235	0.1045	0.232731986223742	0.437898248979425	0.525367969043013	0.690730710617752	0.965493654061253
chr12_121115412	0.157865366541353	0.0548738280505816	-0.128651628259012	0.0603209306462147	-0.346839543514366	0.216	0.07441	0.1352	0.09293	0.07478	0.475471418527706	0.462091101218383	0.345768714551817	0.51809037253053	3.74334764818851e-06
chr12_121115541	0.00435135192198455	0.00925142294449998	-0.012680328222716	0.0327528728179298	0.0176596279392416	0.1138	0.04083	0.063	0.05325	0.04096	0.969696901227174	0.820894208684729	0.840796141454031	0.53908002863789	0.666627296587724
chr12_121115578	0.117187851663226	-0.0409996435361814	0.0532640721752967	-0.153437956904627	-0.195898859699309	0.1675	0.05402	0.08817	0.0739	0.05529	0.490354775312159	0.448532794050001	0.54733803526367	0.0383948444994799	0.000403634795824059
chr12_121115637	-0.0456048464230566	-0.0328882966557539	0.03779139031901	0.04808738926046	-0.0269433305534586	0.1353	0.04557	0.073	0.05721	0.04449	0.738405798680383	0.470934349842035	0.60563857643444	0.401376720119993	0.545175978870015
chr12_121126589	0.580602130287751	-0.0315218361191147	0.0184572036901398	0.0225774516477266	-0.0292576096603749	0.3392	0.09114	0.1591	0.131	0.109	0.107353637800199	0.730528748403659	0.908815765316309	0.864332484009454	0.789608422144403
chr12_121126608	0.0433833407971339	-0.0597556224809629	0.00668247450243854	0.0634350483453086	-0.176648869690731	0.188	0.06007	0.09513	0.09184	0.06511	0.820697672967655	0.320724526631136	0.944251653894951	0.491582811933979	0.00678274863960815
chr12_121126624	-0.0141332049430268	-0.0176154989841815	-0.0233149413685236	-0.0294109217307471	-0.141754437269578	0.1625	0.05613	0.08411	0.08057	0.06254	0.931611444347177	0.754022994154876	0.78238402664424	0.715970848792934	0.023686077255646
chr12_121126662	-0.118875378016089	-0.0962308147286422	0.256779735950535	0.119467354044591	-0.134199908428974	0.2185	0.0692	0.1059	0.09885	0.06686	0.595483840047956	0.165354836144784	0.0159043559815574	0.229110647852018	0.0452109505625838
chr12_121126686	0.178508064846948	-0.11674947972191	0.00190839618781958	0.00477112435109967	-0.220347376228724	0.2528	0.0853	0.1381	0.1238	0.0838	0.494488206599579	0.172660695812215	0.989080065919961	0.969494338786151	0.00878795496269125
chr12_121136256	0.192158067128177	0.047895783587855	0.0920984122803025	0.136263815250158	-0.181411360991687	0.2743	0.08373	0.1409	0.1105	0.07827	0.500521129536633	0.568665575887033	0.51755237542824	0.220347355178726	0.0208520175867568
chr12_121136319	0.145101975281964	0.055309039507825	0.0971276705370717	0.0860373144767876	-0.0999875694169124	0.2559	0.07944	0.1368	0.09806	0.08171	0.583591681587136	0.487659445566214	0.481854678156861	0.382572603657093	0.22261789385606
chr12_121136335	0.156465833529224	0.0866837194704569	-0.0602596248535331	-0.094388830824189	0.0267259249061532	0.1612	0.05821	0.08828	0.07414	0.05991	0.338094241718199	0.13711254707802	0.496547832843334	0.204222756147164	0.656103012029276
chr12_121139078	0.0451608772342913	3.17229594312214e-05	0.00735466747814206	-0.0132859896152025	-0.0948902879989744	0.178	0.05697	0.087	0.08045	0.05531	0.802849424988364	0.999556430577514	0.932884798928194	0.869250465492218	0.0867158564367099
chr12_121139100	0.046902728450055	-0.0562911963357603	0.0813344430111557	-0.0111107671395789	-0.0612373057786026	0.1778	0.05828	0.08832	0.08526	0.05957	0.795178711904735	0.334928971614888	0.358981516118594	0.896691609354895	0.304814549523835
chr12_121139112	0.102945229100446	-0.114410506039776	0.0504190807358839	0.0311742565155295	-0.0496037487920286	0.1633	0.0599	0.09332	0.07688	0.06409	0.533979156887214	0.0565729923310339	0.59062957311815	0.685997789942238	0.439889992929546
chr12_121139167	0.202850087555795	-0.0844502821823539	0.148098514281374	0.107965510357062	-0.0709795796072808	0.2041	0.07302	0.1102	0.1039	0.07503	0.330575699996345	0.248726171762168	0.181640316376757	0.301367612083445	0.345502199721056
chr12_121139176	0.227115399074267	0.019354760750676	-0.032088058540086	0.0549569226018498	0.0363299116369357	0.1313	0.04809	0.07237	0.06703	0.0469	0.0863875610086176	0.687681158064151	0.658325440112577	0.41333348606349	0.439065292576924
chr12_121139318	0.0386088806163025	-0.151418445528152	-0.0759732370961039	-0.0480907648678611	-0.082286894584366	0.2035	0.07352	0.1183	0.08167	0.06945	0.852637491590811	0.0399775502199441	0.523669891274087	0.557287391011416	0.237215371193137
chr12_121141812	-0.482788486501318	-0.00827663485190838	0.0994336020265147	0.069511518267826	-0.229227551588714	0.2935	0.1182	0.2168	0.1425	0.09634	0.11583678344071	0.944566622184611	0.654345359888119	0.629222106319768	0.017870403210981
chr12_121141831	0.04080385724454	-0.111229259266763	0.0312111008510691	0.0569414201931701	-0.0895722885161475	0.3666	0.1317	0.2455	0.1703	0.1215	0.917522987933221	0.402475164270375	0.901915391237539	0.741796499262141	0.464315840808016
chr12_121143152	0.0975704180812336	-0.137322432538371	0.186985034185326	-0.0492686762356407	-0.300303766429554	0.2114	0.06168	0.1081	0.08291	0.06589	0.651908100157829	0.0262745334849844	0.0855042563843774	0.553718735985517	5.42227781541449e-06
chr12_121144524	0.143979084446361	0.266230534315703	0.15633979983228	0.0240500012743066	-0.0746264121146052	0.4081	0.1415	0.2122	0.1977	0.1201	0.747386485447876	0.0625246435417751	0.471538465620798	0.905078933498072	0.537319574301996
chr12_121144531	0.255495111221737	0.074197669578621	0.0932600723470315	-0.092179882908375	-0.107062771935383	0.1493	0.05893	0.08602	0.07653	0.05821	0.0906256598374112	0.208792271456306	0.280075945784826	0.229766331485031	0.0663381662488632
chr12_121144601	-0.0402142440583633	0.0280780527734977	0.104309613124328	0.032025137358868	0.0235085764003969	0.1342	0.056	0.08248	0.06732	0.05401	0.766505895512331	0.616647737338987	0.20754079982822	0.635046540003055	0.663832402080784
chr12_121148302	0.182417231701174	-0.144871859182865	-0.017574036252622	-0.0117801319363249	-0.247822819625848	0.203	0.0681	0.1154	0.09669	0.07306	0.378915153728123	0.0338040399708939	0.87976226917728	0.903482584605681	0.000717038322993302
chr12_121149386	1.02807015069293	-0.0521744957063986	-0.0715692542518704	-0.125304011704008	-0.319059402812815	0.3331	0.1137	0.1688	0.1469	0.09951	0.00361298202082205	0.648459860590824	0.67601703324783	0.398817654579537	0.00142080608703354
chr12_121149412	0.536397428375247	-0.0229268816925648	-0.00551255559886531	0.0253266886912629	-0.298705533672557	0.3633	0.1265	0.1669	0.1522	0.1158	0.168953096783759	0.857321989635943	0.974020826149017	0.86936482564852	0.0104028869214925
chr12_121149964	-0.0561612651616645	-0.122229282994863	0.206775291463092	0.236235506239043	-0.119081340158702	0.2185	0.09612	0.1421	0.1036	0.08603	0.801953038718563	0.205604683006901	0.149761906193819	0.0233294813905486	0.167878692649034
chr12_121152942	-0.0636814944473212	-0.100180132930336	0.184001483221739	0.182406427054342	-0.184833296887259	0.2602	0.09479	0.1493	0.1305	0.09108	0.81319180886244	0.292751291443557	0.222990442293582	0.165808816307889	0.0432884356473444
chr12_121152985	0.213003703446987	-0.111835974066154	0.0156799051057434	0.0224345219309534	-0.0721120472290431	0.2364	0.07541	0.1312	0.1044	0.08176	0.381306306872023	0.139189430646243	0.905688604794487	0.830768715706713	0.379377538461391
chr12_121153075	0.922926743110355	-0.129294194854931	0.373859514764544	0.0452552617520188	-0.204289040784756	0.3949	0.1178	0.1869	0.1468	0.1288	0.0317802302542228	0.275743197164211	0.0494060542862003	0.760412975748708	0.115745726408825
chr12_121153212	-0.189222669009818	0.144300144300144	0.405592390313391	-0.0241846974289312	-0.0349940553199526	0.5862	0.197	0.2422	0.3087	0.1923	0.793693079872863	0.47267477169265	0.10421410295035	0.94059874218338	0.858267504694807
chr12_121153253	0.283355081495203	0.0280265140778227	0.00707328235847006	-0.0760530549318633	-0.187034972773899	0.3577	0.1248	0.1524	0.1651	0.1141	0.459453810369352	0.823678941124984	0.963413496238183	0.649593579666112	0.103415849500565
chr12_121153727	0.282065161423175	0.0269612615083994	-0.0267907876150623	-0.153485755359703	-0.138447925335446	0.1442	0.05818	0.07747	0.07155	0.05688	0.0529136033705871	0.643632328426532	0.730258156710617	0.0323825923372444	0.0150948820815089
chr12_121153766	0.278101721294522	0.127535321848072	-0.0598655508522681	0.0636745581340384	-0.0188764746866186	0.1819	0.07058	0.116	0.08633	0.06365	0.132744852922357	0.071473869903603	0.608232291375161	0.462450361770239	0.767256495127287
chr12_121155425	0.166154119859706	-0.0107014484786728	0.117449251755463	0.0972943265231953	-0.19936386589599	0.236	0.08171	0.1185	0.1016	0.07305	0.493876776643132	0.896146557978905	0.32504203347174	0.340759350141923	0.00649173890334254
chr12_121155455	0.344447053985801	0.0889107283580227	0.144927167582111	-0.0699578268390315	-0.057422417487439	0.1807	0.06099	0.08819	0.07349	0.06362	0.0608198651843808	0.145647655821852	0.101641241489956	0.342436223881892	0.367718115186486
chr12_121159536	0.135302752593561	-0.0758932359451542	0.158505359003273	-0.0539962832086867	-0.116782906838106	0.2053	0.07379	0.1206	0.1015	0.07647	0.518920301544308	0.305033442821095	0.191990396278766	0.59664196823819	0.127833503763058
chr12_121159680	0.354868350179018	0.0390668134759432	0.0963142987402493	0.0373617452101375	-0.0723615234091206	0.147	0.04714	0.07236	0.06373	0.04576	0.0169474814503171	0.407773073628715	0.184325439228042	0.558508200607826	0.114182345172983
chr12_121159773	-0.0565234948789649	0.0782924998790128	0.0537007874597306	-0.0602362982187381	-0.192601057915285	0.2638	0.09268	0.1586	0.1213	0.08219	0.836262437376033	0.400277549836866	0.738147899025811	0.622067303844468	0.0195206925891219
chr12_121161931	0.39465490448164	-0.155068654619792	0.0661333656971992	0.12007710521257	-0.251288705756165	0.3522	0.1155	0.1665	0.1407	0.1144	0.294296400963486	0.182334828063182	0.695314552420315	0.398146112203105	0.0290978337716599
chr12_121162026	-0.0962217655461658	-0.000695899524949222	0.153034114574011	0.115958424955198	-0.244668620659649	0.2194	0.08041	0.1235	0.09995	0.08007	0.668736996884614	0.993117240877228	0.218825777285957	0.248354753069289	0.0023200582757863
chr12_121162046	0.331670488722199	0.0416993470194141	-0.0602135849841951	0.216335797256953	-0.283138872199221	0.2904	0.1116	0.1637	0.1223	0.09281	0.274439063790151	0.71040222019199	0.716704303529003	0.0791540454373023	0.00238494627364438
chr12_121163905	-0.0681999905931047	-0.0743159393887322	0.0286687114714735	-0.0150493310470608	-0.0940385299932051	0.254	0.07659	0.1194	0.09622	0.07911	0.795096654727004	0.333314860864407	0.811579557042657	0.876285476228333	0.236025177985689
chr12_121163985	0.118827394297728	-0.0155847792677059	0.00926532368940559	0.0253831722392685	-0.121606453126136	0.1841	0.04724	0.07934	0.06966	0.0502	0.525808117104297	0.741748999736111	0.907326148016203	0.716230327603059	0.0155467732464538
chr12_121164010	-0.0467206739810973	-0.0709189299502219	0.0839747316222443	0.0629488061701242	-0.0958111647068859	0.2422	0.07777	0.1256	0.1076	0.07855	0.851536879849585	0.363274046025908	0.507142246250576	0.560816217918893	0.223993045240336
chr12_1211752	-0.0338657173257356	0.0589499684249232	0.0247145141081342	-0.0178418783523619	0.0516648475295408	0.2191	0.07705	0.1231	0.09815	0.06597	0.880124189991592	0.445575065742972	0.842074387007985	0.856442900311987	0.434537475149221
chr12_1211774	0.0913802552258671	0.0152472297941646	0.116986881410266	0.0711732783849002	0.0590347458416491	0.205	0.07117	0.127	0.0913	0.06822	0.66262609248445	0.830786086211933	0.360875722739719	0.437572982389077	0.387949285396503
chr12_1211788	0.0775552215477644	-0.0313362228409827	0.0582375895306704	-0.0241606085606486	0.0361338064289514	0.1772	0.06831	0.1133	0.08646	0.06733	0.6666542646412	0.647193875686046	0.609559425980164	0.780708241273069	0.592339116857597
chr12_1211805	0.0243213292159222	-0.018812997477289	-0.00147391958215528	0.0817483942113433	-0.10291462774122	0.2322	0.08408	0.1247	0.1094	0.08333	0.918851774051397	0.823567526940256	0.990643051186033	0.457628211282443	0.218424041109238
chr12_1211808	0.0646731263363683	0.0546375477145504	-0.100267372870566	0.0342719721919221	0.010816586599918	0.2277	0.0853	0.135	0.1083	0.07846	0.782112796827574	0.523343871393577	0.461778099823265	0.753070895381798	0.890686042714937
chr12_1211813	-0.140760671293272	0.0429134524098587	0.00117765586303218	0.0848600338113156	0.0242944059927214	0.2023	0.07532	0.1153	0.0989	0.07438	0.495608957334104	0.569946685207359	0.991905023975154	0.39319801245716	0.744635639315404
chr12_121181358	-0.138981665777201	0.0184031017887403	-0.402405780477204	0.149497867915581	-0.178358654028968	0.4782	0.1702	0.2301	0.2003	0.1266	0.798529640115278	0.915147002823087	0.0887734378165517	0.46462993864839	0.162263139675402
chr12_121181374	0.106976972864513	-0.0499241395724869	0.00370888419083413	-0.076105111932465	-0.199602848656551	0.1879	0.05906	0.1037	0.09063	0.05934	0.57603309001978	0.398760681122776	0.971623082916378	0.402998301075493	0.000785689694073111
chr12_1211816	-0.0378222586421251	0.142373327780774	-0.0446208138152775	0.035034731726679	0.074042237311849	0.1805	0.0737	0.1189	0.09172	0.07185	0.836712896334607	0.054036746358471	0.70943274895412	0.703674679174347	0.304021381983707
chr12_1211827	-0.189380999661074	0.168749468903661	-0.0626278512008669	0.0412622561195828	0.0821053644515111	0.2141	0.07501	0.1324	0.09625	0.07609	0.387569454946246	0.0248739259231495	0.639172761728835	0.669591732735132	0.281959601259761
chr12_1211848	-0.105838327112587	-0.00311634223466442	0.0854920082291502	0.107475230108927	0.131481094597524	0.1776	0.06784	0.1125	0.08493	0.06049	0.557564566586751	0.963445093586219	0.450186149069385	0.207350493299733	0.0300356286321668
chr12_121187770	0.067907773911084	0.14609077172866	-0.0864699493699756	-0.0728923406086731	-0.0523022188092183	0.1618	0.05796	0.09558	0.0779	0.06218	0.678748316636981	0.0118591682908169	0.367830414872984	0.350885365128225	0.40118065700117
chr12_121187773	0.019039515753988	0.120902516912055	0.0156074795414486	-0.0584662789943659	-0.0358444848481735	0.1847	0.06447	0.1096	0.08438	0.07366	0.919304451691218	0.0612857085891716	0.887438515229518	0.489929148724491	0.627464401270943
chr12_121187788	-0.013078554176813	0.142349671004894	-0.0387647437821427	-0.0369131337334129	-0.0451809254629852	0.2085	0.07257	0.1207	0.1032	0.08428	0.951081833164849	0.0504206592917172	0.749864507267032	0.722008632376487	0.593221221013021
chr12_121187792	0.0567072799556364	0.138360230172155	0.00316137213939955	-0.083358169149497	-0.0432965049871828	0.2221	0.07885	0.1198	0.08818	0.07697	0.803402391336823	0.0802454438308755	0.979098853959637	0.346379092095584	0.574904780507023
chr12_121187803	0.0338612995468195	0.142990880472023	-0.0127945320526024	-0.0533011639674497	-0.0470448979794319	0.193	0.06951	0.1134	0.08994	0.07215	0.863320765993513	0.0401549814965754	0.910745097447925	0.555037519948219	0.515470313418516
chr12_121187809	-0.00918514498615492	0.129277830568387	-0.0266017233972019	-0.0586796771296513	0.00582665876064635	0.1893	0.07241	0.1065	0.08754	0.07823	0.961999704174468	0.0749660265701846	0.803855214995987	0.504296315338823	0.940809177766821
chr12_121187822	-0.138102016326103	0.0878980421023367	0.0255022364966258	0.0251514529465444	-0.0228730072702794	0.1346	0.05204	0.07976	0.0603	0.04814	0.309305110075981	0.0916496947078062	0.74993997271554	0.677156581521797	0.6350832979475
chr12_121187841	-0.184226327613106	0.0916643837212803	0.0164726587052168	0.0276048262246793	-0.0490659084891379	0.1403	0.04605	0.075	0.05861	0.05263	0.193566399017005	0.0467643005402725	0.826636919218976	0.638224928450657	0.351859686220088
chr12_121187848	-0.175420452130259	0.0890856198275032	0.0279553257049637	0.0179688322640305	-0.0544872553632499	0.1268	0.0444	0.07454	0.05722	0.05019	0.169977743235468	0.0450214280763629	0.708408361772304	0.753888580528917	0.278253288660585
chr12_121187852	-0.130803354197028	0.0908775154094022	0.0376562038102684	0.00688567065153121	-0.0169407578115707	0.1327	0.04662	0.0792	0.0561	0.04905	0.328574144478071	0.0515101447988975	0.635525873409947	0.902466671583938	0.73012323714277
chr12_121187865	-0.154326844687874	0.0886347272347306	0.0126366449719834	0.0119138385845885	-0.034366645223294	0.1446	0.04922	0.07788	0.06066	0.05303	0.290945153481069	0.0720813131925854	0.871490855252908	0.844577403855903	0.517535794133895
chr12_121187910	-0.290946610357115	0.0871150413233592	0.098028451777844	0.0480209683366803	0.0535384293944873	0.206	0.06384	0.1142	0.0867	0.07466	0.16695026103255	0.173260876009002	0.393783006910666	0.581092628877796	0.474550231754021
chr12_121187916	-0.245818581275973	0.0690993709937172	0.0567814183791538	0.0199800091057208	0.0483630576992942	0.1926	0.07697	0.1158	0.08949	0.07916	0.210416646198636	0.370743811622659	0.626228808130012	0.824026277496262	0.542500569112771
chr12_121187980	-0.264169961045774	-0.0475901864866576	0.199655321119098	-0.0745918815909285	0.0989532443093403	0.178	0.06802	0.1039	0.07869	0.06304	0.144180025421091	0.485158754553715	0.0559775778338647	0.344668399136996	0.117215777813297
chr12_121187987	-0.278565528355886	-0.0659905882167097	0.175377457318862	-0.0608405901757735	0.110261768686642	0.1691	0.0697	0.0978	0.08215	0.05728	0.104457267594604	0.344925568275153	0.0743215188817621	0.46045344301231	0.05463085861401
chr12_121187990	-0.156136483719701	-0.0878860529520183	0.157442421577293	-0.0774729801657111	0.0828598886301434	0.176	0.06713	0.1052	0.07977	0.06016	0.382504474896636	0.191471401321342	0.13667272980008	0.332989673995745	0.169183971539581
chr12_121188009	-0.265695790438319	-0.0438156913380476	0.166100685371859	-0.0598117743438893	0.0924659916766902	0.1767	0.0651	0.09183	0.07669	0.06028	0.13887475341355	0.50182285393219	0.0716805182752915	0.436793451412683	0.125731829075308
chr12_121188017	-0.265114222301646	-0.0490589998215408	0.175873090624695	-0.0469608223789114	0.121298675863492	0.1813	0.06527	0.1032	0.07733	0.05733	0.150416360811146	0.453237280069408	0.090056969911696	0.544873576444516	0.0346592084990015
chr12_121188019	-0.256536519611691	-0.0794622675788092	0.128245960730966	-0.0811008553560499	0.0994709693895553	0.1714	0.06563	0.09031	0.07456	0.0594	0.140329956251838	0.226989191579092	0.157285287463123	0.278055251994388	0.0945956190421873
chr12_121188047	-0.26858013510146	-0.00572647459416395	-0.0526224556748984	-0.127079816568345	0.0502073079791201	0.2112	0.07295	0.1122	0.09218	0.06875	0.213867593534625	0.937597792011514	0.641183738334477	0.16983459526554	0.466270734320228
chr12_121188056	-0.214074305878106	-0.08768869304376	-0.0791243085015976	-0.0920017404894508	0.0195585336270224	0.1966	0.06992	0.1121	0.08979	0.06728	0.285686696571635	0.210912751047806	0.483060977233412	0.307494426388516	0.771781936532843
chr12_121188080	-0.173281185352115	-0.0400231801756102	0.0458458853910173	-0.104113961082076	0.126332112119569	0.1919	0.07125	0.1111	0.08281	0.0649	0.375512893640713	0.575274005909965	0.681732895373896	0.210225763113528	0.0520812117251762
chr12_121188683	-0.087855221858891	0.0887197197307795	0.0734765689656956	-0.00961700440992133	0.00144540838413957	0.1758	0.06188	0.1008	0.07699	0.06117	0.622746060045964	0.152432915566752	0.468316129249705	0.900886443543347	0.981183543101018
chr12_121188685	-0.0493774091440948	0.0780934062149234	0.0677600352537583	-0.0127466982203203	-0.0213574831048968	0.1793	0.06335	0.09172	0.07757	0.06756	0.786447136660512	0.218602271984447	0.46193975901521	0.869864992962641	0.752455024921227
chr12_121188699	-0.0258814879320189	0.0947640055743856	0.072511453596368	-0.0264231021760452	-0.0217853716429796	0.1835	0.06112	0.1018	0.07612	0.0626	0.889727859926728	0.121728386559642	0.478577198043175	0.729254651364087	0.72834598416464
chr12_121188712	-0.0208246443766927	0.0831986077367408	0.087863390467814	-0.0421543328183452	-0.00326985063102152	0.1718	0.05682	0.09382	0.07295	0.06269	0.904948775682789	0.143773258670763	0.351140458231474	0.564403790939021	0.958483711976829
chr12_121188725	-0.0567591249529008	0.053995821806522	0.144980191297824	0.0408363457871059	-0.0132591477867243	0.1834	0.06467	0.1044	0.07923	0.06679	0.760950112941274	0.404734134662274	0.167245003070204	0.607395383521386	0.842985077258656
chr12_121188736	-0.00419146275639118	0.0541247855304997	0.101420594281886	0.00522044335271374	-0.0298102339554747	0.1771	0.05843	0.08995	0.0751	0.06081	0.981416476899093	0.355103343862872	0.261458204675825	0.944737356138151	0.624620789328005
chr12_121188749	-0.0652750004903626	0.0480811935174415	0.0442864141403611	0.0628249115864491	-0.0173129673429667	0.177	0.05967	0.1004	0.07725	0.06492	0.716632891900754	0.421195295266103	0.660755059011833	0.417459156592762	0.790147566490413
chr12_121188765	-0.0361868528203351	0.0146907925337378	0.124177070677974	0.0620002814118292	-0.0465719463215081	0.1741	0.0588	0.09736	0.08035	0.06585	0.837824757465981	0.803042778830854	0.204304477612026	0.441814506824222	0.480369823662643
chr12_121188776	-0.153374334237964	0.0448172274792404	0.0606252356141196	0.00477734761878253	0.0139189955449571	0.1708	0.05923	0.0957	0.07566	0.05933	0.376274715048052	0.450047470343895	0.528311945142283	0.949797297842725	0.814837694234151
chr12_121189561	-0.414664524164456	-0.0927313030273476	0.101401327848633	-0.0758252583408859	-0.0573560328368409	0.1775	0.05794	0.09428	0.08163	0.06415	0.0215025453723248	0.110091380585147	0.284284964647792	0.354555321062578	0.372258469379207
chr12_121189563	-0.439222571484044	-0.109530320796612	0.138085083429813	-0.0894421632490508	-0.00758320540517743	0.1898	0.06268	0.09647	0.08539	0.07098	0.0230823343983675	0.0811562282147804	0.154243247348176	0.296657044664193	0.915133025859903
chr12_121189574	-0.434241819570835	-0.0750082386667197	0.13084732820264	-0.054263028581621	-0.010167318378446	0.2027	0.06199	0.09364	0.09532	0.06822	0.0359213849899493	0.227171010707145	0.164163385374414	0.570931510276704	0.881798254702422
chr12_121189588	-0.421085177896142	-0.109618659970907	0.107298130427624	-0.121638546677946	0.000229705344196714	0.1899	0.0618	0.09149	0.08784	0.06278	0.0294764127025546	0.0766648135061989	0.242860550689825	0.167764904064311	0.997086390498871
chr12_121189600	-0.210951072295021	-0.0407256101679594	0.0739124570679289	0.0596136561068795	-0.00112045626201962	0.1532	0.05328	0.08245	0.06898	0.05554	0.173605217383178	0.445294126191999	0.371643196716981	0.388600577455847	0.983929519586344
chr12_121189614	0.0177468337756157	0.0346892263870338	0.030481694535019	0.0698676768065171	0.0402726065301803	0.1203	0.04132	0.06818	0.05452	0.04529	0.883566067393974	0.401576327470377	0.655570921023618	0.200686049136354	0.374377321027418
chr12_121189627	0.0390927151155919	0.0598164900362549	-0.000936313260106075	0.0552267449580027	0.0158297476178929	0.1134	0.04413	0.06628	0.05815	0.04335	0.73196771530586	0.175691583585197	0.988753734892711	0.343067357383304	0.715247155568754
chr12_121189643	0.0334155546229155	0.0401951834396947	0.0153153862172975	0.0733636228942798	0.0413204630591894	0.1088	0.04027	0.06534	0.05521	0.04679	0.760133836483988	0.318603158845623	0.815066984044112	0.184580255707063	0.377702534811318
chr12_121189651	0.0402155570071534	0.0302944879113427	0.0313882645804078	0.0741266532489937	0.0274276842488801	0.1154	0.04241	0.06637	0.0528	0.04586	0.72922236315401	0.475424159054363	0.63700835322316	0.160928512324953	0.550210328219788
chr12_121189653	0.0132587043774652	0.0141966417358863	0.0059327493467876	0.0615023422982016	0.0504272281384898	0.1193	0.04332	0.06327	0.05445	0.04391	0.912136730444358	0.743359315572818	0.925442092373076	0.259385825479028	0.251251560641786
chr12_121189656	-0.000225834951023501	0.0277384193082104	0.0213713054732597	0.0888234462847907	0.0140170507338718	0.114	0.04178	0.06168	0.05649	0.04393	0.99842968947375	0.50711506320526	0.729472676129406	0.116446785121376	0.749901744863809
chr12_121189667	0.0473789971314818	0.0193244463744768	0.0205126774892146	0.0923131239394904	0.0295659719357476	0.1274	0.04222	0.07075	0.05635	0.04351	0.712231134045406	0.647455267919	0.772424283143647	0.101921897894237	0.497215298419817
chr12_121189669	0.0562739505758094	0.0251203333302847	0.0314547901076109	0.062994440925931	0.0201679525451976	0.1078	0.04007	0.06041	0.05411	0.04338	0.603774844841354	0.531047527189272	0.603246543620064	0.245037842605182	0.642306776039994
chr12_121189680	-0.134481074508087	-0.00195236551203911	0.0230496134231613	-0.0521364260763766	-0.0140859904715354	0.1538	0.0571	0.09306	0.06875	0.05714	0.387595682358183	0.972768498054817	0.805209539978007	0.449317286906844	0.805593681434474
chr12_121189932	-0.0539073541406602	0.0682600960557223	0.0287097517866749	0.0390855492365724	-0.0403514217720894	0.3173	0.09759	0.155	0.1334	0.08925	0.872003040733502	0.486354198335813	0.854809260589261	0.771528286461552	0.652485135618167
chr12_121189945	-0.107884803014781	0.0746144248904638	-0.0153515846938783	-0.0482177704241683	-0.0467644509109299	0.3333	0.1166	0.1734	0.1402	0.1079	0.760230103424453	0.525067829197529	0.930519181849859	0.733461583929043	0.666559154579355
chr12_121189947	-0.131486496918954	0.0497677819478923	0.00584729494570316	0.0486376482446683	-0.110824164832987	0.2994	0.1167	0.1666	0.1425	0.1051	0.675200737196471	0.671897500458112	0.972392879152009	0.735488569813518	0.29435120391007
chr12_121189992	-0.266822378515954	0.0801659049155352	0.179502477423539	0.125018847062371	0.247024816492319	0.486	0.1696	0.2227	0.212	0.1383	0.631356490369133	0.641338151473925	0.431992622903487	0.564407555476754	0.0768959228884637
chr12_121189997	0.131379452465537	0.057338898063225	0.00121063715529048	-0.0258445836868942	-0.059553090272224	0.237	0.08021	0.1207	0.09925	0.077	0.590197233149014	0.476120279730419	0.992055751206021	0.795547964795039	0.440635478505669
chr12_121190013	0.229767209911913	0.0497637078516827	-0.0223426379950648	-0.00239088423587644	-0.0595671425066025	0.2421	0.08781	0.1274	0.1118	0.07957	0.357141364357941	0.572392688400344	0.861908784067249	0.98304519350479	0.455522790297806
chr12_121190024	0.179898749760934	0.0513320689038192	0.0048205989347605	0.0279172011607448	-0.0793705682470718	0.2381	0.07921	0.1285	0.1049	0.08176	0.463052214004028	0.51827018962387	0.970322846905048	0.791268884853383	0.333281678531469
chr12_121198777	0.0422536403299042	0.0834593391036925	0.242128208800778	-0.236878472630303	0.0437529960725618	0.234	0.07735	0.1337	0.114	0.08724	0.860641323566344	0.282038891385108	0.0726979864428944	0.0389859542640756	0.617348071332932
chr12_121256957	0.635473453768787	0.0282866379310345	0.0193647386247471	-0.0297588006721848	-0.215009972318823	0.2356	0.072	0.1481	0.1067	0.07185	0.0087587870466237	0.695168805463617	0.897110324238881	0.781542524782544	0.00283810427405784
chr12_121257017	0.192417201727057	-0.0468239629827965	0.09311158618915	-0.00388184451461353	-0.132180667989138	0.1352	0.04712	0.07835	0.05972	0.04608	0.158499304216543	0.320898296860282	0.236115344624227	0.948265778685024	0.00416407796705054
chr12_121257051	-0.316306575980905	0.0426795403727957	0.0907840463460794	-0.0148605427208793	-0.0376905789958549	0.1571	0.06114	0.09411	0.07362	0.05886	0.0467665807721109	0.485955161768284	0.336865244329231	0.840458579258385	0.522671605168936
chr12_121280230	-0.359374034195838	0.016937552787304	0.258888727176939	-0.0056321458990282	-0.0542430135960954	0.279	0.08678	0.1402	0.1116	0.09239	0.216112782281724	0.84582999466365	0.0675001789296819	0.960001262836731	0.558818042415187
chr12_121280339	0.549799318489957	-0.0320614546448511	0.173118380475829	0.103652677658194	-0.13561955199169	0.2332	0.05896	0.1132	0.09587	0.07284	0.0218694707725114	0.587241927143679	0.128640656570989	0.281838075089309	0.0633201051652716
chr12_121293051	0.295140937032811	-0.00375068309202902	0.0430716388679763	0.0171231508785998	-0.182674255678442	0.1986	0.0604	0.1024	0.08129	0.06918	0.145253037398407	0.950575551303363	0.675647088465844	0.833710094708636	0.0084326288630775
chr12_121294785	0.0562125249833444	0.0144337226098887	0.0240437885228063	-0.0576858200795835	-0.275792698498221	0.368	0.1032	0.1851	0.126	0.09507	0.887054559012022	0.889359370450709	0.898424723071585	0.649702715232375	0.00387941604381936
chr12_121294791	-0.0864064170481997	-0.103142900269527	-0.146734406986451	-0.0965749022356406	-0.265731250405819	0.2529	0.07895	0.1234	0.09839	0.07835	0.74098006120684	0.192794969794894	0.237997257023144	0.328673398482172	0.000721788779882382
chr12_121294803	-0.346023564434327	-0.00519649978101549	0.111201836873462	-0.197791540411863	-0.0180770298281931	0.2921	0.1079	0.1643	0.1473	0.09896	0.257238105892555	0.961812548510083	0.504373528803819	0.184134146612108	0.855760548758548
chr12_121294996	0.238465231453406	0.0366771670024917	-0.0783621799098243	0.00259064448229973	-0.112531224758862	0.224	0.0787	0.1202	0.1033	0.08061	0.299491197071042	0.642223510538193	0.517499333199046	0.980099090944638	0.164088139392774
chr12_121295019	0.0245983787103619	0.0991113236258839	0.0520699827077612	-0.0706523527117149	-0.124387977076811	0.2756	0.0859	0.13	0.1059	0.07437	0.931627533166337	0.250335787302331	0.691264698032511	0.507068363886825	0.09533080481697
chr12_121295098	0.0588162243603262	0.0273403040542574	-0.0758352896475875	-0.0284940155794676	-0.085453825000805	0.1673	0.06057	0.08934	0.07352	0.06525	0.728886948057805	0.652310429483274	0.397862539790513	0.6991120663302	0.191264930560028
chr12_121298757	0.148842924746353	0.126116658445939	0.105919148275057	-0.0478733171086554	-0.104759945427459	0.2048	0.08047	0.1274	0.09623	0.07937	0.476856646513525	0.118248396207898	0.409589727208612	0.620473275195111	0.188264845003847
chr12_121298934	-0.0691908254701549	-0.092924925625043	0.261486363460817	-0.184990696572628	-0.270158382287785	0.2353	0.07298	0.1138	0.0956	0.07595	0.775033260796993	0.204121080937044	0.0224395503753515	0.0540811189133272	0.000389967694743421
chr12_121298999	0.0524842632948702	0.00213628105425054	0.0051974468616002	0.00184597035835622	-0.0901084359233491	0.1424	0.04972	0.08022	0.07709	0.05035	0.715250816145554	0.965770813116096	0.948507527380327	0.980952799377733	0.0738774953921212
chr12_121299054	0.357004548978085	-0.0704173547486151	-0.0565997330706977	0.0939523477522759	-0.203095300678392	0.1879	0.05294	0.0911	0.08007	0.05414	0.0620233169216501	0.184088962010152	0.536108171786234	0.24215786623384	0.000179822195488177
chr12_121299094	0.249315351460963	0.0292756991961549	0.0816701833914686	-0.0163052241836011	-0.189401136595153	0.2354	0.08176	0.1252	0.09757	0.08601	0.303314747114574	0.72118918132375	0.51751221052714	0.867908481916607	0.0282409868953056
chr12_121302758	0.227590076993806	0.0303201370762538	0.0311973363676688	-0.0191019470208003	-0.122001743452951	0.1897	0.06027	0.09257	0.0799	0.07023	0.238815690552265	0.615556900243629	0.737197873677259	0.811641569693906	0.0831161456492332
chr12_121302798	NA	NA	NA	NA	NA	NA	NA	NA	NA	NA	NA	NA	NA	NA	NA
chr12_121302854	0.231511583010073	0.0691821908841194	-0.0833537291027564	-0.0945178646131881	-0.0168125194543544	0.1249	0.04027	0.06785	0.0491	0.04398	0.0659062444322588	0.0860586814570732	0.220323251760816	0.0545195448490736	0.702530651536176
chr12_121302870	0.669275471671756	0.177925700608012	-0.0570849484431608	-0.0226065175317331	-0.0869447591586825	0.2407	0.07213	0.115	0.1001	0.08201	0.00695923123981601	0.0138816589189742	0.621943664210515	0.822208750375896	0.290693510709585
chr12_121304100	0.0672887327274338	0.00688490429481654	0.022756353261963	0.0173555319850402	-0.190074045353378	0.1522	0.0524	0.08289	0.06597	0.04994	0.662142797657707	0.895608556732099	0.784398173271138	0.792928976517337	0.000143939448062236
chr12_121304112	0.165860436292976	0.00186777720752778	0.0320220202586257	0.0485983129194473	-0.105769204042552	0.1336	0.04497	0.08137	0.06388	0.05045	0.218569448715746	0.966903805025311	0.694887562650659	0.447720200958001	0.0362737264312692
chr12_121304163	0.00177580618815499	0.0156220073158983	-0.162741571585232	-0.065331230122329	-0.185636721603038	0.5225	0.1701	0.2484	0.2129	0.1279	0.997687860343578	0.927888516920775	0.525673015886228	0.764308124392774	0.150008799294361
chr12_121304181	0.230171698737924	0.196546217455114	-0.279934670379755	-0.306544413839985	-0.17750450881914	0.5711	0.1825	0.2517	0.2302	0.1502	0.740764373623696	0.289654954271776	0.281761937587871	0.195016712839981	0.242653098647454
chr12_121309497	0.21181936919658	0.0782242715226046	0.0655675551975127	0.0740310669027704	-0.279839834143698	0.2517	0.08029	0.1276	0.1214	0.07655	0.415380733371234	0.331485404274889	0.610295331498221	0.544979197195707	0.000267473817749053
chr12_121310663	-0.10367143103166	-0.123544530848609	-0.0970034320495343	-0.0103363585589332	-0.238231988876346	0.2402	0.07763	0.1386	0.1061	0.07753	0.675238994008951	0.112591751460892	0.488230779538417	0.922828827759648	0.00218747605482572
chr12_121310747	0.061790642182799	-0.0224574565942279	-0.00337203519745506	-0.0220818187220114	-0.0988279217653673	0.19	0.07232	0.1048	0.08821	0.07169	0.749506737015528	0.756777037637126	0.974473066975345	0.803084989045686	0.169131947487589
chr12_121310766	0.726042429336839	0.00722853847334163	0.119398663671549	0.112966698289476	-0.291268320482635	0.3384	0.1302	0.1807	0.1593	0.1266	0.0434939651306296	0.956101705548697	0.515770317210313	0.483871878407265	0.0224783686529095
chr12_121310770	0.492805089297677	0.00385606645939652	-0.13453388356143	-0.0500787287389767	-0.167365969716215	0.2874	0.1093	0.1774	0.1247	0.09977	0.100515636625662	0.972025287297939	0.45546442688805	0.690291865786837	0.0950880414016106
chr12_121310924	0.318630268265237	-0.0179120439675586	0.0398543873149248	0.0433431053222254	-0.211014351788676	0.1869	0.06342	0.1044	0.08634	0.07267	0.093978155709716	0.778045729329438	0.704197143431145	0.616983329328184	0.00377884150803065
chr12_121310955	-0.167250459305867	-0.1026576718099	-0.0502850022856819	0.0757447021082626	-0.0808757657051368	0.1902	0.06677	0.106	0.08786	0.06725	0.387979182275011	0.125017124960122	0.63713081417882	0.390465836250287	0.230181641932218
chr12_121311611	0.159519106262897	0.00376178528858108	-0.0105839365838933	-0.0626814208787872	0.092741972074694	0.2006	0.0761	0.1206	0.08944	0.06981	0.435952704165906	0.960689153897217	0.930576033385695	0.485169593352053	0.1850882108656
chr12_121311619	0.189162231729452	-0.0314317539921335	-0.161753869871999	-0.00772154523997157	-0.0653524683788356	0.1553	0.051	0.08446	0.07764	0.05284	0.228873442537457	0.538220033602395	0.0563511004816426	0.921016806571771	0.216803948965899
chr12_121311701	0.0456350498687501	-0.015576258259204	0.0816024263512087	-0.223265306624706	-0.00312397690007727	0.181	0.06997	0.101	0.08892	0.06924	0.804163046903232	0.824261121926544	0.421504790433587	0.0123874715272918	0.964099487227095
chr12_121315706	0.267378078462124	-0.0199830046908469	-0.0983431619508353	-0.0779575478561568	-0.190631969031794	0.2406	0.0752	0.1316	0.1073	0.08039	0.280742883665801	0.791025624583472	0.458821250993264	0.470083216281936	0.0180951931125476
chr12_121316170	0.163237763828171	0.0738141578012584	-0.107489094109376	-0.175650831916376	0.17346694780705	0.2219	0.08346	0.1552	0.1132	0.09196	0.473191000408887	0.378133865859159	0.493853697808438	0.123143618335652	0.0603350094341513
chr12_121316967	-0.117080448302347	0.0293060363154908	0.194826786886689	-0.122048725117874	-0.241126389422047	0.2905	0.09347	0.1574	0.1197	0.09609	0.699755826245916	0.75491777413112	0.221574416008474	0.311399035698371	0.0124977640653554
chr12_121319447	-0.0103147173178336	0.0560527846913164	0.0601260243784673	0.0763465073163705	-0.175787471949248	0.1602	0.05389	0.07695	0.06639	0.05266	0.949324626837928	0.298980625346624	0.435951407123457	0.251202765151653	0.000857521437511055
chr12_121319476	0.0293917536433399	-0.137428338696762	0.212252333540024	0.1866179898458	-0.185766283987443	0.3568	0.1409	0.1757	0.1373	0.1326	0.938660084185693	0.334229131965271	0.234342962138582	0.178197248874439	0.164960063345629
chr12_121322300	0.0456642543536466	0.0239859101587662	0.177996161945992	0.0232070488968716	-0.137865654181302	0.1548	0.04828	0.07481	0.05762	0.0515	0.770720271854568	0.619732813961764	0.0176613510734038	0.687616941127378	0.00750753334455956
chr12_121322368	0.189843953206818	0.0628135257316386	-0.136185365148837	0.0707080795699411	-0.158812547821218	0.1662	0.05256	0.07594	0.07215	0.05681	0.260006592994627	0.232700847353119	0.0737518025400312	0.32834105531455	0.00525473103438867
chr12_121322433	0.103806761785984	-0.122143566242151	-0.106639237516906	0.0103385586638765	-0.149995826454037	0.1864	0.06671	0.1078	0.08717	0.06811	0.584280555503153	0.0677171032446877	0.325377350210242	0.905948180046611	0.0280101310929842
chr12_121322472	0.116221800549619	0.0557150240726398	-0.0107823486750312	0.125297652887061	-0.177661777972312	0.2544	0.08313	0.1149	0.1164	0.08755	0.658622340838957	0.504200105221937	0.925729063380442	0.285014193247108	0.043231275751887
chr12_121322491	0.137622131847881	0.00474340465859489	0.0411541069273418	-0.133874703774028	-0.233490794131187	0.3192	0.1147	0.1608	0.1564	0.1169	0.682838664684813	0.96723056872694	0.800574979858152	0.397863796350661	0.0472937030968493
chr12_121323103	0.0802513545925923	0.213377682908252	0.0909614872304456	-0.0529621533135121	-0.210113680545199	0.1769	0.06769	0.113	0.09137	0.06223	0.655236737853059	0.0016605974024122	0.423819104758907	0.563790686131754	0.000752061289869155
chr12_121323138	0.22630442178014	-0.0266019243337798	0.122307312001117	-0.0542096398309958	-0.202622437198443	0.1734	0.0677	0.09515	0.08478	0.06371	0.198676944713408	0.695031014640826	0.200691555511728	0.5240510228489	0.00150392231315088
chr12_121323209	0.681564215116812	0.0390032642492154	0.12846559874497	-0.0536710388737635	-0.166145595586666	0.2391	0.08962	0.1328	0.1067	0.07933	0.00564256279444286	0.664683608915584	0.337662846696463	0.616978436855983	0.0368195214635095
chr12_121323387	0.270058858519994	0.00768133329013336	0.0277769645814016	-0.0442129115740676	-0.153112106501706	0.1695	0.0527	0.07753	0.06432	0.05188	0.11636549219882	0.88427403167428	0.720945557339216	0.492734275573804	0.00320562232666088
chr12_121323418	-0.0973414070012214	-0.0300102180219475	0.00793981438543585	0.00623682770102197	-0.260255372596243	0.195	0.07075	0.1087	0.08572	0.06368	0.624414190450529	0.672215189368757	0.942116023709576	0.942211695982599	4.53018931916294e-05
chr12_121323478	-0.0810658769932892	-0.0346747819128134	0.139627291265812	0.0493188551877132	-0.16858043327073	0.2256	0.073	0.1263	0.09325	0.06804	0.72628547273115	0.635692676799037	0.272786548755076	0.598482494812921	0.0134387778767923
chr12_121325437	-0.0630445282252385	0.013032020076135	0.051915905044779	0.0728494149289779	-0.136984327454052	0.2009	0.06318	0.1016	0.08841	0.07068	0.758529454045166	0.836903372071454	0.611215520092888	0.411778106626386	0.0532060607191744
chr12_121325463	0.323915541507222	0.0681942242759523	0.0996229703802888	0.0554289464773242	-0.192217748318609	0.2535	0.08071	0.1292	0.1022	0.09174	0.216445417650421	0.399691357485903	0.444502088408341	0.58952965714487	0.0369415871024528
chr12_121325469	0.351072272878996	-0.0447876978455795	0.151540766925382	0.0887691850084629	-0.10246367410653	0.3201	0.09998	0.155	0.1338	0.09181	0.298781097790038	0.655798062582469	0.33411095842519	0.510871461909545	0.266427662255516
chr12_121325498	0.227153608250516	0.0190651789068948	0.0918369501555213	-0.0625783794705992	-0.0714245387880543	0.1737	0.05847	0.08897	0.07878	0.05083	0.197796151754926	0.74479522091926	0.303888538641491	0.428433750463475	0.16051291013208
chr12_121325510	0.438438810723504	-0.0583182812943054	0.143290240323935	0.0498712489115318	-0.161892370676188	0.1821	0.05682	0.09114	0.07642	0.06049	0.0179123425869572	0.305499691463995	0.117429194578905	0.515249311333883	0.00755246825103217
chr12_121325574	-0.254472284241572	-0.115309103586018	-0.0893582873857783	0.121069507698727	-0.206516533695492	0.305	0.1024	0.185	0.1618	0.1036	0.426857134743279	0.262651516725244	0.635014955284357	0.460267194755425	0.0474035852040523
chr12_121325578	0.0855514653114279	0.0607030812279326	0.449170552735438	0.123985698580229	-0.0764284208306979	0.3665	0.1053	0.1577	0.1297	0.116	0.828063482641077	0.566460149151654	0.00491397441534047	0.343196866718805	0.512842646984527
chr12_121325605	0.227806188102041	-0.0254642839996108	0.261140474409332	-0.0830946269153712	-0.302206659560781	0.2558	0.08273	0.1304	0.1194	0.07943	0.389274187196249	0.759037672341445	0.0470875764425114	0.489592977524729	0.000149035827805788
chr12_121325626	0.441908208642131	0.0344735369547956	-0.111552198520433	0.255591963394599	-0.0494886176179479	0.3779	0.1147	0.1681	0.1812	0.134	0.278957111005191	0.765267901041255	0.513006778779711	0.165380243295568	0.714374563416775
chr12_121326425	0.0757210295553994	-0.117057714140194	-0.105363356598382	0.025969582881648	-0.101561854334718	0.1937	0.05528	0.09562	0.07839	0.05969	0.701337648279486	0.034489318516666	0.272707996679523	0.741197855792519	0.0894219608201786
chr12_121331256	0.501493679075365	0.000442197376160106	0.173458262211391	-0.0381821861959371	-0.171175071153497	0.1941	0.06887	0.1166	0.08127	0.06729	0.0112591872809842	0.994889177788588	0.139544883903121	0.63959520300197	0.011146395637314
chr12_121334743	-0.0319262136255901	0.0139835340540525	0.043066509397383	-0.0269035754152476	-0.109340052058436	0.2236	0.07729	0.1157	0.09898	0.08227	0.889317716886795	0.856852890809108	0.711586751851208	0.786796030082616	0.185325817014418
chr12_121334783	0.0818579070244945	-0.0859775082113905	0.240953444471032	0.256706843054189	-0.123057577229755	0.2466	0.0798	0.1144	0.09882	0.08348	0.747683978042729	0.282833258087399	0.0364019914105076	0.00973771498251375	0.141846049406737
chr12_121334873	-0.115929663154771	-0.00952498202022655	0.134111593355028	-0.0501650384549236	-0.0810590734468578	0.172	0.05973	0.08685	0.07669	0.06274	0.506712796011215	0.873525023720067	0.1239654754146	0.514271456116665	0.197245640134722
chr12_121335632	0.300980207331322	-0.114062648287136	-0.125485104671624	0.181631916189461	-0.0549380010551979	0.3103	0.1093	0.1618	0.1292	0.1052	0.35648347887686	0.299585890989745	0.444070409576066	0.163306436513402	0.603533030657482
chr12_121335647	0.105957747059923	-0.0274230709023465	0.0493298527829141	-0.0423738747793143	-0.23068123687414	0.2074	0.07223	0.1208	0.09518	0.06522	0.617231850126073	0.704931825246259	0.685206121156567	0.657638368312504	0.00041643966878302
chr12_121335711	0.131659407084985	0.00284724681972368	-0.00427861227323737	0.0332393450721113	-0.203417945131542	0.131	0.05045	0.07737	0.06703	0.05046	0.319069125379684	0.955050930379246	0.956030995316293	0.620760846777264	5.67009743254188e-05
chr12_121335776	0.294488492862141	-0.0826181791156351	-0.0705379231249694	-0.043888353134328	-0.19584433105209	0.1795	0.05906	0.09435	0.08245	0.06566	0.106536606884666	0.16258092957522	0.456704266510882	0.595772058316796	0.00291780442214495
chr12_121336452	0.018837012221572	-0.0521913588869209	0.0562201527619834	-0.157156830276664	-0.160129882741112	0.1951	0.06658	0.1193	0.09953	0.07199	0.924556952960551	0.434126390107452	0.639867057810803	0.116148001658921	0.0265164199142978
chr12_121336461	-0.208322413846078	-0.0325903118891028	0.0653994279453857	-0.0924874579685661	-0.116522574850606	0.2321	0.07229	0.123	0.1054	0.08402	0.382639052452291	0.652964366627182	0.597731680389557	0.382879825388682	0.166990270186327
chr12_121346056	-0.325805325913413	-0.0256913251844339	0.0323710278303399	0.0341267772305043	0.129051509999636	0.169	0.05269	0.08448	0.07398	0.05219	0.0574183994010731	0.626317405659256	0.702602315943441	0.645492348177634	0.0135356879118321
chr12_121346905	0.0396131769104883	0.00473869188952988	-0.188559120163894	-0.177376099102129	-0.167546513964627	0.2018	0.0692	0.1142	0.08808	0.06675	0.84753801689349	0.945535639178403	0.100936864424582	0.0448583922218655	0.0122637768968452
chr12_121346960	-0.397264870827749	0.0517755681818182	-0.121820083834746	0.0640353878668085	-0.116212968897597	0.4047	0.12	0.203	0.1734	0.1283	0.369372552824349	0.668399765088735	0.556798046529027	0.716083048637444	0.369023033810993
chr12_121346969	0.259264680371238	-0.0799669016632175	0.69020413013622	0.292409702884966	-0.174344149010359	0.512	0.1809	0.2697	0.2426	0.1684	0.663584277489181	0.663738715355778	0.0137271938072787	0.2422791414512	0.307485491087947
chr12_121346973	-0.216509572879615	-0.179122533005737	0.0875340085177988	-0.137007456011536	-0.0941133106239076	0.3337	0.121	0.1972	0.1645	0.1107	0.540786219807093	0.141704095310341	0.66344049522573	0.41134676275679	0.398144240120122
chr12_121347545	0.353014033925699	0.0603404935324075	0.278141075096633	0.0679257305788271	-0.0096320574955417	0.1971	0.06818	0.1096	0.08191	0.07209	0.0791044408631572	0.377258909246873	0.0116525490333576	0.408528362795766	0.893984659049374
chr12_121347555	-0.100700914531337	0.0560374794200849	0.231181904734845	0.0285285720633674	-0.110880083449006	0.2081	0.07286	0.1262	0.08951	0.07233	0.635990265667266	0.443041353375398	0.0691829492943942	0.750909744622562	0.126274413250485
chr12_121347574	-0.391969748461899	0.00018844675844079	0.0635231488626552	0.0832807766255405	0.0395382251607031	0.1833	0.06295	0.09075	0.07598	0.06326	0.0355379792818573	0.997616198147515	0.485745671044405	0.274429048894828	0.532785465124303
chr12_121347826	-0.266197328273691	-0.000242195308866569	0.0922382010895488	0.000775947014361433	0.224977694590987	0.1667	0.0608	0.08383	0.08455	0.06246	0.115367113355713	0.996827534833107	0.272891673204666	0.992703836339873	0.000324496954761666
chr12_121347873	-0.511779024964682	-0.0783214987899365	0.401993629311837	0.0507342138331448	0.00546614186963037	0.2296	0.07508	0.1092	0.09668	0.07548	0.0300481508176231	0.298233248455383	0.000252958759044852	0.601457247869839	0.94243333325037
chr12_121347913	-0.806763873067506	-0.0664839594207705	0.189152411710056	0.0675497959507082	-0.00857336315478528	0.3034	0.1029	0.1351	0.1115	0.07963	0.011285353630332	0.520436358928104	0.16536378057837	0.547140797379146	0.914532660244949
chr12_121347941	0.0860563580027624	0.0347343248477721	0.232894428209367	0.132815274500414	0.137340115489394	0.3386	0.101	0.1479	0.1262	0.1024	0.810996475438122	0.732241302031378	0.119385701741056	0.296483218281664	0.182150861759362
chr12_121347950	-0.286383359214815	-0.0180370734381252	0.307550904367589	0.0748131691383806	0.053211324566187	0.2121	0.06948	0.1203	0.101	0.07649	0.186999480845221	0.7956556285768	0.011149873176917	0.461160846115495	0.487916938371844
chr12_121347952	-0.0971177812289737	-0.0866991458170491	0.201307192507516	0.138443486060139	-0.0716986418988319	0.234	0.07117	0.1116	0.09851	0.07732	0.686572699050702	0.224324593068808	0.0730433466029208	0.161951182897263	0.355214881086263
chr12_121347989	-0.229099489459651	-0.0472987333836089	0.16262317008459	0.0386711900907291	-0.149149866782749	0.1645	0.05217	0.07932	0.06845	0.05492	0.169525706359341	0.36525752712161	0.0409775932367757	0.573005814663759	0.0066945765430142
chr12_121348017	-0.100147607770073	-0.0435000609010897	0.30118269865845	-0.0983645568956529	-0.0103270806484531	0.2175	0.0661	0.1044	0.091	0.06752	0.653124540867812	0.511402474568163	0.00411606571938461	0.281728596717022	0.878714175469114
chr12_121348038	-0.144717687205065	-0.0272886181996024	0.0962957017911071	-0.0530500804650229	-0.0495070008666665	0.2005	0.06309	0.0991	0.09108	0.07205	0.479487424430349	0.665979031707	0.333584470526713	0.561891058455353	0.493133019219895
chr12_121348042	-0.504232578372932	0.0274381597135853	0.245310614582143	-0.0563442467867481	0.0279852014025299	0.2721	0.08058	0.1356	0.1102	0.08563	0.0745545604874603	0.734307644761194	0.0730743408702214	0.611329391308446	0.744715666449431
chr12_121348044	-0.297052943857921	-0.0284717930856937	0.129566820795554	-0.0344991437544872	0.00558007939790613	0.2266	0.07057	0.1064	0.1006	0.07342	0.201668042926199	0.687353801029748	0.225964128692487	0.732957453495925	0.939580563510316
chr12_121348064	NA	NA	NA	NA	NA	NA	NA	NA	NA	NA	NA	NA	NA	NA	NA
chr12_121348737	-0.196406405224178	-0.234496124031008	0.0804367908838499	0.267470568361964	-0.0973857921385944	0.3954	0.14	0.2058	0.195	0.1268	0.648210565340634	0.0972213560771423	0.702103260751707	0.178524234006527	0.446162981020236
chr12_121348782	0.0637675985534341	-0.0426707776175864	0.127910943657446	0.275863437675206	-0.106810585369298	0.3517	0.1344	0.1857	0.2065	0.1372	0.865223324984846	0.753057511220813	0.498517948947082	0.191176296478723	0.440623483688032
chr12_121349277	0.217470830419431	0.00174781742176875	0.092478548195213	-0.0397348118514392	-0.132890673117111	0.1527	0.0525	0.0756	0.07002	0.05422	0.159288471440495	0.973478536457356	0.222555671261176	0.57133585846967	0.0143911928543292
chr12_121349324	-0.319878728923148	-0.0739625281975541	-0.0547016471608602	0.0258157880126545	-0.0163970945620697	0.2228	0.07285	0.1203	0.1106	0.08804	0.161623137979259	0.31126376855085	0.651695526786101	0.816550597065883	0.852819031363818
chr12_121349334	-0.0252976605507633	0.0211694683390326	0.445945620883079	0.0838758181898434	-0.126734277438526	0.2425	0.07191	0.1248	0.1184	0.08586	0.919386587062667	0.769043519282209	0.000392098017418019	0.481789278340906	0.141397563474993
chr12_121349345	-0.325580490879758	-0.0294322467052965	0.0367804468294195	-0.0412880337804828	-0.182315762722265	0.3139	0.103	0.138	0.1272	0.09701	0.324729134243306	0.776233999492264	0.791799238999484	0.747486912098327	0.0614163499307318
chr12_121349373	0.0635134709978258	-0.14837101311902	0.00187749716371529	0.319563443492452	-0.0956545642848376	0.3195	0.1029	0.164	0.14	0.119	0.850585932113486	0.151503452754638	0.990989562041247	0.023814059438558	0.424807744929575
chr12_121349376	0.0843245760025669	-0.0724906713030134	-0.129403568939894	-0.0272754590500097	0.168797336866729	0.4802	0.1509	0.2259	0.1822	0.148	0.877584673925238	0.63486688160793	0.576825186576451	0.882978195677008	0.25933580594294
chr12_121349423	-0.0326512896825397	0.111730844178662	0.273218451400116	-0.260108916093555	-0.113124374198593	0.44	0.1475	0.2071	0.1912	0.1082	0.946869774981621	0.453729566563077	0.196822724662771	0.18177675423309	0.298630956756099
chr12_121349435	0.348890696135041	-0.0556318555283784	0.0087472870527086	0.0111506201084819	-0.205084347114397	0.2045	0.06315	0.1192	0.08503	0.06928	0.094917005946209	0.379298536405076	0.941917463260422	0.896042256255049	0.00314588064067578
chr12_121349488	0.342614620423881	0.0143201647462227	0.0013185285817867	0.0612522766726429	-0.228663695185501	0.2362	0.07482	0.1217	0.1024	0.07434	0.158692058299768	0.848636526354736	0.991419937278916	0.551828509128156	0.00215925262125283
chr12_121355900	0.570864488015651	-0.00749297952787188	0.263741278019659	0.0044885809096134	-0.117111226420797	0.2432	0.08085	0.1175	0.1051	0.07793	0.0227964061660766	0.926400780994696	0.0258100480951451	0.966123081511444	0.134080143638144
chr12_121355903	0.364234510605432	0.0428437087508548	0.137262720979452	-0.172419285795833	-0.150305269902701	0.2298	0.07226	0.1067	0.09387	0.0685	0.122930667418025	0.554278916864976	0.200864635980298	0.0674479268237566	0.0285907709679508
chr12_121356439	0.12059014446481	0.00617511969778724	-0.113129333015357	-0.123767748373604	-0.233968496908319	0.1951	0.06378	0.1084	0.07876	0.07067	0.544371108583161	0.923026635942601	0.29951276876316	0.117214569974521	0.000958471926463811
chr12_121356942	-0.127281769237373	0.0067317208798346	0.0870530377322067	-0.0596024107939358	0.0219862730001925	0.2758	0.09098	0.1569	0.1131	0.08954	0.657331094252847	0.94126154846317	0.583719728236748	0.600551747060217	0.806796648358595
chr12_121356997	1.06941122392096	0.0578506225155312	-0.0444209522757636	-0.0577435421019299	-0.0962974889449797	0.2317	0.06712	0.1229	0.08043	0.07115	7.12568846206185e-06	0.389813975434011	0.719819712919855	0.474232537220162	0.177011766686233
chr12_121357017	0.94615697359764	-0.0122588983290361	0.030048868234018	-0.0149701232572915	-0.167273430465161	0.1872	0.05633	0.09973	0.07759	0.05855	6.87339027138911e-07	0.827989432630923	0.76432966417641	0.847462431333475	0.00434407377911694
chr12_121357091	0.225656304869925	-0.158799747492189	-0.13446227285442	0.0436117356683095	-0.220517938807278	0.2906	0.09047	0.1459	0.1051	0.09326	0.457477049428397	0.0804506714904545	0.361903536988557	0.679858293939481	0.0185603806541371
chr12_121358385	0.112438976148458	0.0464804039269577	0.145427867191307	-0.0618757757606205	0.0811058065452938	0.1799	0.0623	0.1058	0.07896	0.0624	0.538679453904188	0.456498675821384	0.171675547792303	0.434692065936647	0.194548769050069
chr12_121358398	0.200091064409272	-0.0383107344223126	0.202167710562464	-0.121516855070193	0.0265770876010048	0.206	0.07927	0.1191	0.1041	0.07929	0.341866859393982	0.6299669265048	0.0919153184144245	0.245655439804711	0.738279137351618
chr12_121358402	0.288616310695089	0.00330433448884506	0.117196258681256	-0.148403480357015	-0.101002540271962	0.1603	0.05315	0.08745	0.06885	0.05473	0.0755365060552284	0.950497446705704	0.181870660433564	0.0315278560474848	0.0653723283926453
chr12_121358515	0.0386217188107974	0.00455319943558632	-0.126351874698852	0.110676628345575	-0.088465448636459	0.254	0.08539	0.1335	0.1074	0.08135	0.88307891506472	0.957630207439727	0.34825258857436	0.305576477885752	0.27842563765001
chr12_121358534	0.28175250673475	0.0525900377924384	0.101643934791215	-0.0413592684801633	-0.00122586907866949	0.1525	0.05851	0.09112	0.07606	0.05618	0.0678581836212846	0.369568715107886	0.266630861127507	0.587683192141962	0.982618725381781
chr12_121358547	0.188319375224607	0.0837496258569736	-0.035926395960531	0.0750265261375753	0.0269123860844572	0.1479	0.05674	0.09083	0.07361	0.06168	0.207927293006593	0.140576785742793	0.693655243872181	0.309401550992644	0.663205371660293
chr12_121358580	-0.0739505878342729	0.0162808651342957	0.0611475379369699	0.049639023813994	-0.0698836454570988	0.1386	0.0501	0.07961	0.06332	0.05264	0.597218685588113	0.745514652947009	0.443884103170098	0.433999538651541	0.184927079715148
chr12_121358644	0.161940482051556	0.0778350080309596	-0.0129586093486658	0.0127423639336248	0.119333169261715	0.2283	0.08889	0.1238	0.1057	0.08843	0.489817528973165	0.383117466280171	0.917273699234758	0.904580710854634	0.178890803474157
chr12_121358648	0.208132700736996	-0.0571242995909121	-0.0787584774244734	-0.0882926895329574	0.0110436504446509	0.1555	0.05363	0.09074	0.0623	0.0552	0.186104018526196	0.287499610540078	0.387380826192883	0.157225375962798	0.841667430515572
chr12_121358779	0.415959926853783	0.0561068456104861	0.0770714269029525	0.0248185810389934	-0.194440143769481	0.2503	0.08086	0.1168	0.1168	0.08302	0.10762811244128	0.489185873745717	0.512247791637397	0.832861154984249	0.0195955747732255
chr12_121360002	0.511009831507928	-0.0685836341731491	-0.445454482931022	0.0428036617205749	-0.284616791162504	0.2316	0.08222	0.1561	0.1127	0.08624	0.0318377073722397	0.405790862533583	0.00482236606267916	0.705889670528739	0.00100904747327846
chr12_121360777	-0.168586381598476	0.034844871249027	0.0818388446253857	-0.23848607664221	-0.105844120758105	0.2446	0.08383	0.1428	0.1021	0.07801	0.503944112685538	0.678729093982482	0.570559448109394	0.0201468258798184	0.176161970928606
chr12_121360780	0.345555135698847	0.0506403913712653	0.118167465043216	-0.0888637068209295	0.0683829698784326	0.2311	0.07829	0.1223	0.09686	0.08404	0.145728617653873	0.519027288375202	0.337580564712752	0.361173634902612	0.417470795220168
chr12_121360811	0.402221982526157	0.0107681850359676	-0.186389077295347	0.132839557040128	-0.253911047668264	0.27	0.08521	0.1245	0.1041	0.08209	0.151462808535182	0.899801028316123	0.137423867724137	0.204389958183224	0.00205171851582442
chr12_121360846	-0.183457726768874	-0.0316159163041614	0.189858928226809	-0.00607427879411728	-0.145993868504296	0.1905	0.05788	0.09895	0.07834	0.06894	0.344456306086243	0.585535920768303	0.0562208710001356	0.938385614816265	0.0346302014798741
chr12_121361038	0.259485445499899	-0.208321457348125	0.206454545988408	0.104953829879113	-0.196833563075008	0.2566	0.08546	0.1384	0.1093	0.0911	0.328378042940561	0.015151777643437	0.139577054817857	0.339839028002631	0.0314251344205447
chr12_121361113	0.222514801630898	-0.00685803055191016	-0.0620523410279858	0.135382021504311	-0.13624310748838	0.2245	0.07147	0.1172	0.1081	0.0832	0.334115714655583	0.923749796649565	0.599021619572916	0.21311751549456	0.102709025569624
chr12_121361316	0.354802049890919	-0.0896357634939502	-0.0152708409784467	0.502610051022147	-0.0841356741585338	0.3416	0.1155	0.1811	0.1565	0.1172	0.328981076267608	0.440781992338995	0.933908473640414	0.00151396773828538	0.475886734676328
chr12_121361318	0.00336803584590219	0.0273192694392652	0.0478973885005628	0.0172238574478619	-0.0345580363466934	0.1791	0.06028	0.09335	0.0848	0.06545	0.985238963556452	0.650993781013712	0.609453168286034	0.839619727220165	0.598280714268171
chr12_121361323	0.25749224078894	0.0358206868838653	-0.0631741273166603	0.121892945037642	-0.0337985404589823	0.2421	0.09162	0.1267	0.1069	0.07855	0.302101178064315	0.697035178996071	0.620887003599032	0.25691278956752	0.667958811655779
chr12_121361340	-0.1952829180496	0.0200117544348709	0.109999530499621	-0.209919203196063	0.00529210970608953	0.1565	0.05988	0.09043	0.07621	0.05686	0.217785306142318	0.738682968501222	0.225733921579462	0.0060239828393539	0.925965485872553
chr12_121361411	0.844692860710216	-0.120750678021658	-0.0984148391392071	-0.0307565840060171	-0.0141797888288642	0.3559	0.1238	0.1667	0.1537	0.1187	0.0265549112208213	0.333111477214754	0.560492393969951	0.84325621617747	0.905580784505671
chr12_121363106	0.211383859913377	-0.0650439326954749	0.000436731941522335	0.086658527790985	-0.169424972275171	0.2073	0.06607	0.09244	0.09539	0.06978	0.318497752447986	0.325942756154815	0.996246555926894	0.365824199151769	0.0154324151462699
chr12_121363114	0.18474494949152	-0.0362499611098284	0.0112458272135435	0.0818879813066464	-0.237147832289365	0.2237	0.07239	0.1099	0.1053	0.08585	0.420859273543817	0.617465610432576	0.918988465766817	0.439321058803631	0.0059204927038754
chr12_121363156	0.389595555023298	-0.0143541346938285	0.0241746414706683	0.0390702703006147	-0.167795910045486	0.1762	0.05545	0.08973	0.07842	0.0644	0.0295175571368818	0.796045745728302	0.788446404073541	0.61941199164297	0.00931917336252164
chr12_121363202	0.392091996856341	0.025466022553615	-0.00185157787291974	0.0170955222993176	-0.184654382058415	0.1712	0.05812	0.08242	0.07475	0.05953	0.0240428189183981	0.661805229125794	0.982137879033859	0.819597419892718	0.0019590580327904
chr12_121363254	-0.161596753084897	-0.107887523498872	0.0314695627321155	-0.0170680155324036	-0.024234648419402	0.2964	0.1004	0.1533	0.1365	0.1045	0.602576375880081	0.285003320871397	0.839248819433533	0.901418176826441	0.817593887758948
chr12_121365265	0.572376978921619	-0.00265016471686472	-0.0558737995492887	0.0583288103489925	-0.217584828366654	0.2371	0.08279	0.1146	0.103	0.07061	0.0190149669942419	0.974551165379595	0.628142591589159	0.573239342197848	0.00211343861952462
chr12_121365313	0.592425485216592	0.00496166158878202	0.00819986942386218	0.0550804119932121	-0.249651319545737	0.2018	0.06295	0.09619	0.08632	0.06173	0.00403632194847181	0.937300863157312	0.932379608985972	0.524962926508952	5.42468097108895e-05
chr12_121365338	0.500979091247051	-0.0736869513824086	0.0366860349441081	-0.0848780958861386	-0.184537870192771	0.1997	0.0696	0.122	0.09198	0.07129	0.0139663870195571	0.290898252498841	0.765352889527425	0.358160031748091	0.00982393361135669
chr12_121365368	0.355860127180932	0.0212406811545506	0.123555398254919	0.121240213051344	-0.132813833166194	0.2611	0.09223	0.1466	0.1232	0.09946	0.188291864932606	0.818620512907871	0.404449797286603	0.328769356246136	0.183937733635051
chr12_121366754	NA	NA	NA	NA	NA	NA	NA	NA	NA	NA	NA	NA	NA	NA	NA
chr12_121366808	NA	NA	NA	NA	NA	NA	NA	NA	NA	NA	NA	NA	NA	NA	NA
chr12_121366828	NA	NA	NA	NA	NA	NA	NA	NA	NA	NA	NA	NA	NA	NA	NA
chr12_121369720	0.228000623398227	-0.0120073086555391	-0.0834611828765081	-0.0639015686106772	-0.165191300014024	0.1274	0.04769	0.07019	0.05754	0.04867	0.0758878535268783	0.801433858810119	0.235566054359376	0.267551382724781	0.000698704473997336
chr12_121369741	0.548492253900578	0.0488412723450098	0.0560549896622624	-0.0520413590549621	-0.254605402515568	0.1796	0.06577	0.09585	0.08099	0.06284	0.0026618619176535	0.45869388570722	0.560480944913916	0.521877250945908	5.26281843699072e-05
chr12_121369801	0.444001030716678	0.0295357623145817	0.000802905281881516	0.117384427239485	-0.238878411056913	0.2325	0.08547	0.1248	0.1086	0.07867	0.0632614195193855	0.730617495772281	0.994906947533502	0.28260087006985	0.00246952745312934
chr12_121370380	0.340869110725244	-0.0171696514656171	0.0558986324007241	0.0601888800907519	-0.285607082161392	0.1973	0.07226	0.1052	0.09807	0.07019	0.0903206751087504	0.812665947435909	0.597216621309836	0.541348299835503	4.92789170888353e-05
chr12_121370387	-0.710628556182205	0.206100781382169	-0.00615112837988171	0.0389307858298296	0.0797316837062877	0.4741	0.1776	0.2423	0.2084	0.1404	0.186922470798862	0.253441972211518	0.980350141967557	0.855028411597184	0.57393584708097
chr12_121370679	0.252269281531736	0.0596992137023484	0.035951581776368	0.0892119898736112	-0.130230274367087	0.1674	0.05479	0.0885	0.07866	0.05748	0.137353202958562	0.276611065410799	0.685743197277796	0.258209726276511	0.0237025640592012
chr12_121370743	0.0686882989321431	-0.102511970294882	-0.0267937151165419	0.0937432666599902	-0.243026067334343	0.1982	0.07067	0.1047	0.107	0.06807	0.734093508588813	0.147912084254481	0.799107069563804	0.38371287943695	0.000368101364148554
chr12_121370963	0.0999672852700533	-0.0152747390880582	-0.0335279635872231	0.0619048514517484	-0.140685270586492	0.2435	0.08667	0.1422	0.1209	0.09923	0.690492877148342	0.860626247477552	0.815462986121879	0.611258685875502	0.15831180476108
chr12_121371001	0.0261159719210787	0.0253050101073702	0.139620601916794	0.123687127635882	0.0403578807356556	0.2122	0.0757	0.1203	0.1059	0.07177	0.904269568527758	0.738891977377552	0.249249283107288	0.245481770492013	0.574884583156769
chr12_121371040	0.136233547979168	0.00382588096166337	0.0942573447328878	0.0226868388795197	-0.226679471273222	0.196	0.07025	0.1044	0.09075	0.05864	0.495499828120455	0.956675125468479	0.369231178559536	0.803390816626417	0.000113870685889195
chr12_121371113	0.686972068771013	0.0033385814822543	0.106796518138898	-0.179711219106496	-0.221739625654012	0.3277	0.1075	0.1498	0.1494	0.1005	0.0476374813606251	0.975367950149087	0.480883104706919	0.234287746830257	0.0281497031451007
chr12_121375362	0.00486423769369072	-0.0662803526844009	0.115676294165503	-0.0319360951176647	-0.136262104781726	0.3039	0.1126	0.1989	0.1455	0.1169	0.987833510693138	0.558620357206914	0.568704782013024	0.828086552541826	0.247011908883149
chr12_121375485	NA	NA	NA	NA	NA	NA	NA	NA	NA	NA	NA	NA	NA	NA	NA
chr12_121375558	0.0615414000618604	0.0901655543725649	-0.0835247604097863	0.0709649344365561	-0.137923143688054	0.2799	0.09334	0.1437	0.119	0.09024	0.832824158658562	0.336163502970668	0.565148317363578	0.553779262473617	0.127967036559604
chr12_121375599	-0.0551039367653373	0.0982495428584071	0.149295424830862	-0.118325626711312	-0.00358870392517742	0.1907	0.06377	0.09315	0.07831	0.06401	0.776676066153173	0.124158663844803	0.110539372489205	0.1319773918355	0.95538182666497
chr12_12138639	-0.594152349316441	-0.0605212530370641	0.0357204368797969	-0.0351007655814814	0.347228087270983	0.2832	0.09884	0.137	0.1423	0.09183	0.0442088193346939	0.542314282911961	0.796194929238923	0.807109096794597	0.000166396763143228
chr12_121402965	-0.212655218836328	-0.0355242300724638	-0.120293169335299	0.122605649380565	-0.143421559322856	0.2865	0.104	0.1799	0.1642	0.103	0.476999315617862	0.734062237348743	0.510693966136849	0.461395972135938	0.166041331748197
chr12_121402973	-0.194592613796043	-0.0584389662004694	-0.00751831649096605	0.0140321591390507	-0.133856458966535	0.2197	0.07616	0.1059	0.1075	0.07003	0.387544319819335	0.444218093155769	0.943719872867071	0.896744211171945	0.0565564403804552
chr12_121403028	0.527069089918641	-0.148791417052029	-0.0480571456528366	0.25079424346698	-0.244407086722879	0.3804	0.1294	0.2079	0.1658	0.1312	0.200052686668179	0.254207591288122	0.821120236058841	0.135779010736865	0.0647824837438098
chr12_121419084	0.524647368360729	0.0222925076289915	-0.00450082148698299	-0.158854000436189	-0.206597375756964	0.5066	0.1644	0.2289	0.1936	0.1646	0.371912880374208	0.89359694559359	0.984728800083171	0.420817981789597	0.21570554022521
chr12_121422435	-0.197867554009153	0.0270344054912639	0.0270634733568277	-0.0185752325833962	0.0629279917719851	0.2311	0.0848	0.1221	0.09986	0.08052	0.404832576500763	0.750747692639701	0.825877666282898	0.85316396779261	0.435990072842753
chr12_121422438	0.293645831312254	0.113967627232312	-0.0406865971411483	0.241924474284367	-0.134478614535354	0.2479	0.08207	0.1408	0.1207	0.08083	0.251150689344825	0.166364852900051	0.774810236503015	0.0466249226519406	0.0972614257615636
chr12_121422902	0.113324802576713	0.117806663565917	0.0120494876107534	0.0399262148963796	-0.0238206549160179	0.2436	0.07745	0.1186	0.1126	0.09178	0.651849368113731	0.129393377064191	0.919645213168419	0.724591177944656	0.796063211884418
chr12_121422992	0.161625020115288	-0.0154222074615276	-0.0229248028780991	0.172834071367035	0.0474766015986619	0.1798	0.07301	0.1134	0.09109	0.07904	0.376552575809117	0.833144442546176	0.840812179552779	0.0588234121184296	0.54931540519554
chr12_121425884	-0.0642708926308831	-0.0769713479683953	0.162765247656271	-0.135998185878353	-0.0228112195502284	0.1622	0.05827	0.09488	0.07661	0.05967	0.695799007376976	0.187269921124805	0.0876834297831655	0.0767297378734804	0.702751848490489
chr12_121425898	-0.0867493442395491	-0.104694098060632	0.0352560425998418	-0.0723581866512646	-0.0170449280932662	0.2325	0.07533	0.1162	0.09168	0.07846	0.716686496185785	0.16579049772909	0.763145370861553	0.431912400987039	0.828540478809245
chr12_121425947	0.161295310220464	-0.00353741911242011	0.129179193204506	-0.076714643216638	-0.0610247319639081	0.1084	0.03914	0.06696	0.04906	0.04336	0.139087917705141	0.928041378945979	0.0542456686348801	0.118333392278754	0.159702355017122
chr12_121425973	-0.0477606563370986	-0.0373706619888398	0.146445907902127	0.00338251627186996	-0.00417002955154624	0.1469	0.0519	0.08451	0.06551	0.05371	0.747758438161935	0.472091094585851	0.0842245326957971	0.958909035112087	0.938203790757946
chr12_121426008	-0.0519151023798202	-0.0315114454868886	0.107962706138912	0.101944753001587	0.082242072794773	0.1651	0.05387	0.09443	0.0731	0.05645	0.756461179595049	0.559150255852162	0.25503676118972	0.164267280094114	0.145786106860857
chr12_121426526	-0.158701952683253	-0.0420638222146017	-0.106997856330703	-0.302667675326281	-0.00341933992660378	0.3559	0.1208	0.1957	0.1602	0.1189	0.676882930398998	0.729597905169408	0.591839452949153	0.0621940100602478	0.977220210375845
chr12_121426662	-0.159716916738542	-0.0397228459681784	-0.0235868375067288	-0.219790994131752	-0.139501100189759	0.1957	0.07146	0.1159	0.1043	0.07578	0.423507730008145	0.579268079662758	0.839808241324572	0.0360996913523756	0.0664203422973444
chr12_121431974	0.427509582366664	-0.0590016100412236	0.145583118071754	-0.0678964919263856	-0.207677321166316	0.2409	0.07383	0.1306	0.09373	0.0686	0.0850021633400351	0.425466171925029	0.269082558975311	0.470789674498125	0.00252579073640369
chr12_121432049	0.324636704702483	-0.0634553778629805	-0.0919832933990068	0.111847490222283	-0.142238451086957	0.2944	0.1024	0.1446	0.1353	0.104	0.291957648939871	0.537614752202867	0.529063107901441	0.412751344860446	0.173747374921546
chr12_121435833	0.85534018411058	-0.0638083034719272	0.170709154278398	-0.0205199416112727	-0.0881608973582304	0.3221	0.1061	0.173	0.1229	0.1044	0.0119374652037808	0.549837824775521	0.331110447180562	0.868393999181812	0.400998981581767
chr12_121439388	-0.480889220586035	-0.127684975808279	0.145010893045995	0.035943881458864	0.0954029619993325	0.2635	0.08783	0.1578	0.1184	0.08273	0.0783214249175148	0.147573449320598	0.364174054037618	0.763075418976838	0.250460542895405
chr12_121440996	0.311236919202698	0.0901408229564432	0.0527589036334019	0.0304147240854377	-0.0440453658630073	0.2015	0.07072	0.102	0.09504	0.0666	0.130300475672284	0.203577730057571	0.60687001873298	0.75005134752723	0.509335018298792
chr12_121441054	0.102999445439117	0.00628810122896901	-0.0544634944819429	-0.011272741977031	-0.00354091414857827	0.1715	0.06565	0.09804	0.08033	0.06704	0.554063727922312	0.923857670949136	0.580368214407248	0.888757245619511	0.957971650782842
chr12_121441060	-0.0500063428827305	0.0266937414729189	0.0506110086907667	-0.0323687002560742	0.0628521348818777	0.1677	0.05601	0.07712	0.06546	0.05079	0.768783617101472	0.634187868607393	0.512913000786626	0.621715826851761	0.216498268911377
chr12_121441095	0.133168388635189	0.0130994437257679	0.0217573468053066	-0.115416404398081	-0.0573552871884391	0.1493	0.04741	0.07344	0.06689	0.05033	0.377801329218992	0.78255529845883	0.767642383019563	0.0851417627274154	0.255061933787983
chr12_121441141	-0.300142024585251	0.021836686737618	0.0968157981672216	-0.0869781205883735	0.0925673776781563	0.1961	0.0731	0.1116	0.09519	0.07548	0.133397327607015	0.765760952532434	0.388629286147807	0.363042701231405	0.221373373080907
chr12_121441156	-0.269612959933952	-0.0824594242462819	0.159087036832373	0.00866583225230281	-0.0340717886884871	0.2296	0.07625	0.1199	0.09658	0.08248	0.253079334325221	0.280905820012492	0.187751754233302	0.928837508352797	0.680571051670367
chr12_121449256	0.49597108820982	-0.0939318365445313	-0.0995840366994245	-0.105017574369588	-0.26849656465623	0.3171	0.1043	0.1573	0.142	0.09834	0.137977440929039	0.370423197434107	0.531838377068968	0.464128184550492	0.00658657837305388
chr12_121449296	0.371404288977991	-0.187947478202782	-0.0300396925688557	-0.0931861216333577	-0.284136746355678	0.222	0.06715	0.1196	0.09585	0.06859	0.10283851615686	0.00522858934473291	0.803078336831534	0.333178435996521	3.58397083078943e-05
chr12_121449316	-0.131155627419635	-0.201364362320448	0.107543468156724	-0.114315125197955	-0.361337721553614	0.2416	0.07924	0.1198	0.1031	0.07323	0.598345753506369	0.0113024743636694	0.372807624200215	0.270083445190965	8.60867388929876e-07
chr12_121449502	0.442833365823521	-0.117787159025301	0.103171572165814	0.00558045251368321	-0.0937110940349949	0.2169	0.07638	0.1153	0.1083	0.08711	0.0462566519440016	0.124142639150774	0.374087958260084	0.959146508778605	0.283859530821616
chr12_121449506	-0.330994167777686	-0.186656154614503	-0.279065426596832	-0.173302399996447	-0.429988125681355	0.3788	0.1237	0.2062	0.1907	0.114	0.418699203439283	0.13430141827795	0.185407272837532	0.372343417404819	0.000178793719164405
chr12_121452266	-0.10527409473587	0.0533111184797036	0.200778660110927	-0.132595153673652	-0.149782881526713	0.3124	0.1053	0.1904	0.1399	0.1028	0.748878076260743	0.614638243867335	0.300566556046592	0.348005820926023	0.147250294659801
chr12_121453369	-0.157699127114021	-0.0466561164684712	0.149724496768247	-0.0677616781349399	-0.17545354592476	0.248	0.07263	0.1246	0.1032	0.07749	0.537882247473978	0.521727863053705	0.233152688247819	0.513692104855455	0.0239830483810891
chr12_121453424	0.48547911961108	0.00893834491444806	0.0397514863656156	0.0140610616259184	-0.200948765581444	0.1721	0.05429	0.08993	0.07109	0.05682	0.00545561631790326	0.869417905827725	0.659766241817342	0.843599066601673	0.000414192862820739
chr12_121459475	0.973019686199005	0.0196298739754004	0.0367470350180391	0.0165732356438362	-0.262062698463458	0.3023	0.1034	0.1712	0.1284	0.09694	0.00215404904025629	0.850228840167587	0.83251667150631	0.89814373392947	0.00713199538142062
chr12_121459479	0.687522449712644	0.0520538882208641	-0.0324757152218214	0.114600120288509	-0.165774527294064	0.2576	0.09024	0.167	0.1218	0.08051	0.00991209795999581	0.565639764617864	0.847950209022506	0.350364526659526	0.0401336194718636
chr12_121459498	0.22540900806206	-0.0439403718579127	0.234395004241363	-0.0496871120569532	-0.149104906875776	0.2795	0.09664	0.1503	0.115	0.09355	0.43873513194437	0.650870777964363	0.12312246248913	0.667781084116831	0.112543710357625
chr12_121459607	0.57391849034033	0.0386221588833657	0.0234011096828802	0.0385586782353689	-0.271972608709245	0.3127	0.1082	0.1616	0.1307	0.09913	0.0812769364255265	0.722697509961918	0.88636479180106	0.769915060808229	0.00633186191813329
chr12_121459690	-0.129166799734945	-0.0240538996912294	0.0152470548434424	-0.0593180184718075	-0.248017071841913	0.2076	0.07461	0.1348	0.09345	0.07821	0.54276601636631	0.747834138314685	0.91076286710208	0.527400573506061	0.00156983231687025
chr12_121460350	-0.0600358983772271	-0.165930227046876	0.0310235938748817	0.170446204597773	-0.0464525261090715	0.2956	0.09912	0.1649	0.1246	0.0987	0.846158393225645	0.0957552551205786	0.852789605767691	0.17469012174009	0.639537474068207
chr12_121460433	0.107341733311882	-0.0359263832507011	-0.25181404524999	0.0962294092934346	-0.133714512327013	0.2392	0.08771	0.1198	0.1064	0.0827	0.663035606647523	0.683254885069335	0.0369048191284793	0.368504727678911	0.107109183384743
chr12_121460542	-0.303272073107866	-0.0453536134925359	-0.0136763881693432	-0.0653420397337969	-0.013717843396225	0.2131	0.07329	0.1103	0.09438	0.07533	0.164390651834924	0.53712931938115	0.901920156516254	0.490672930795038	0.855907710074199
chr12_121460546	0.329413918316023	0.0814470090173205	0.00515276463001671	-0.0531953454828111	-0.0220900363482199	0.2239	0.07325	0.1275	0.09353	0.07962	0.151600052054061	0.267465751617926	0.968026153292324	0.571218037139241	0.782116056731715
chr12_121460561	0.200741965455141	-0.0233291780978621	0.0821141127059674	0.034264513534614	0.00272859190229973	0.1231	0.04098	0.06659	0.05252	0.04527	0.105593679710566	0.569489277447288	0.218550062108004	0.514718320011861	0.951986836341512
chr12_121460567	0.117305799083656	0.00946186502339169	0.114801659147898	0.0125083902510228	-0.0935748535066537	0.117	0.03828	0.05915	0.0554	0.04068	0.319382500924946	0.804912874627454	0.0526893560167997	0.821639743675509	0.0215411545145604
chr12_121460655	0.167703211488498	0.0061569250387595	0.0374978359929127	-0.0212236024153129	0.0390804555399495	0.1892	0.06489	0.1017	0.09301	0.07844	0.384097519549671	0.924567001115188	0.713769278789034	0.820270486504993	0.619410564649518
chr12_121463795	0.141512214597496	0.153904279772413	-0.156299423069689	-0.193792735280414	-0.00659015647891649	0.2112	0.07229	0.1362	0.09346	0.08724	0.512516211347893	0.0337191576127884	0.255588855379588	0.0389740419035385	0.940013793339992
chr12_121463891	-0.190031274666723	0.00910121586128855	0.100033580744105	-0.0852888243573652	-0.243301391346864	0.1896	0.07126	0.1226	0.08518	0.07027	0.32506889741455	0.898628763876178	0.418067023438939	0.318454676684081	0.000552705536321141
chr12_121466056	0.0516407561845963	0.0711557803833962	0.0396615872039591	0.0730628936379619	-0.0513728316918274	0.1836	0.06971	0.1031	0.08855	0.06586	0.782174445891848	0.30855594545915	0.701986373559999	0.411155423092095	0.436370189891786
chr12_121466075	0.102128947459232	-0.0384961293958846	-0.0301344567715761	-0.0445177311344644	-0.13198614140015	0.1586	0.05724	0.08237	0.06831	0.06069	0.524913309820997	0.501942636130165	0.715410446319506	0.515576447017571	0.0299500392801776
chr12_121466089	0.191906165561287	0.0270118834456701	-0.0516482910158891	-0.0290961966523061	-0.151819464643019	0.2272	0.07977	0.1274	0.1196	0.08587	0.410753680118968	0.735707607859619	0.687611063553378	0.809142030245087	0.078156389538212
chr12_121466394	-0.507519790911288	0.0598461033220538	-0.00728494441129056	-0.0810260317460317	0.0676074604005802	0.2608	0.08438	0.1267	0.125	0.08044	0.0602901728276322	0.479743168676711	0.954517936085493	0.520143519908923	0.402172765071958
chr12_121466446	0.235807990730318	-0.0416759781634629	0.0530603379997669	0.0105289439264008	0.0111441909584729	0.1674	0.05498	0.08577	0.06818	0.05539	0.164901936442477	0.44912525661105	0.537659935648592	0.877555110656529	0.840787618858594
chr12_121466459	0.226260267620562	0.021397438297724	0.0559433337605494	0.00728255403664982	-0.140122078273192	0.184	0.05614	0.09295	0.07909	0.06104	0.226785735393152	0.703542271025225	0.54900005083107	0.926864184265615	0.0219462167697017
chr12_121466481	0.038467702051605	0.0518259819850204	0.0171255676722457	0.0391101942814946	-0.128648375919655	0.2692	0.09978	0.1631	0.1357	0.09448	0.890539762535467	0.605288491952048	0.917491222894933	0.775226817457013	0.175240580709534
chr12_121466484	0.0677715734740053	0.133831077434109	0.156371612688615	0.0153731915855022	0.150558550444029	0.2101	0.07391	0.1151	0.09308	0.08385	0.752481940652442	0.0709530524757045	0.177162748025309	0.86938159925805	0.0735750825448757
chr12_121468017	0.105318726008381	-0.0759938608875018	-0.381199608781215	-0.0897178812971186	-0.0740714462103579	0.2025	0.07014	0.1212	0.08628	0.07453	0.610529809135951	0.279789970808748	0.00179611603704499	0.300217083518835	0.32164491811477
chr12_121468024	-0.304582202290505	-0.0776395307863898	-0.0704589432559988	0.10483053682187	-0.0191345909164435	0.1649	0.05892	0.08986	0.07114	0.0581	0.0684874175813219	0.18836820703513	0.434846774005615	0.141603134292324	0.742320027514992
chr12_121468028	0.437580649176496	-0.0709010555171784	-0.0881200601927796	-0.120897588986691	0.012467017155773	0.2341	0.0849	0.1322	0.1036	0.09265	0.0691767749190606	0.405353993430771	0.508794554370645	0.245769716954698	0.893417141273781
chr12_121468046	0.0098570618795825	0.0271288735755033	-0.147305207554062	0.0862835277929618	-0.0762587217942112	0.1736	0.05392	0.09767	0.0725	0.05711	0.9554069941985	0.615386177981305	0.133360195592454	0.235233250894948	0.182493713243257
chr12_121468069	-0.0320389036374159	-0.0796866808348461	-0.0667082978666752	-0.119680752719592	0.0246845203460044	0.1852	0.05998	0.08983	0.06966	0.06188	0.865007343233388	0.18478596310745	0.459540473021121	0.0865477543081279	0.690523278493101
chr12_121468139	0.258908392620623	-0.0387770169753529	-0.00576883464440493	-0.0068583112623377	-0.165283451967704	0.2198	0.07481	0.1169	0.09455	0.07311	0.250506126750791	0.605234671884016	0.960911239896764	0.942433681892485	0.0241521509438172
chr12_121468660	-0.0132491624052195	0.144974390273958	-0.272309727693482	-0.187919973033128	-0.197775713514855	0.3375	0.1167	0.1849	0.1309	0.1096	0.970522156320938	0.217279512482292	0.147799877660109	0.154664570055066	0.0728687183450785
chr12_121468668	-0.730695314993515	-0.00781712850833223	0.255178724041986	0.179957535026347	-0.196707297549661	0.3915	0.1449	0.2007	0.2022	0.1445	0.0859025055430934	0.957429871953101	0.212921131050778	0.383418919369409	0.177977301338609
chr12_121468680	-0.000691765486841607	0.0226415515662821	-0.127711780539429	0.0091050307735861	0.00609013712527376	0.2355	0.08447	0.1088	0.1124	0.08318	0.997722189605321	0.789404069872798	0.243269614493003	0.935845733863961	0.941835851046128
chr12_121468733	-0.318237615235915	0.042242695310152	0.0353363555589016	-0.249012378635777	0.00559786673981239	0.2503	0.08324	0.1266	0.1221	0.0915	0.218340377930923	0.613053559508999	0.781878158254676	0.0429542957231142	0.951421144728866
chr12_121470927	0.369087602803771	-0.0113016958845877	-0.0138037372401229	-0.0666078067932033	-0.111527756492652	0.1645	0.06074	0.08669	0.0792	0.06879	0.0268888234363203	0.852661814377139	0.873959154474772	0.40182526682841	0.105783752048822
chr12_121470948	NA	NA	NA	NA	NA	NA	NA	NA	NA	NA	NA	NA	NA	NA	NA
chr12_121471034	0.366252477692396	0.00375912911422186	0.0142831959369816	-0.0419621873435074	-0.0453251214390292	0.1436	0.04928	0.07632	0.07111	0.0546	0.0116004560010475	0.939269252806653	0.851971952861021	0.556123847770923	0.407165449137245
chr12_121480548	0.440709640912859	0.134544819293169	0.164453540638156	0.264306113147039	-0.0805623367018823	0.3491	0.1348	0.2569	0.2022	0.1286	0.236812208326652	0.322664573532789	0.5361393521413	0.200491791744461	0.534431866648786
chr12_121480556	0.676475910761495	0.225677076717056	-0.0363428624513028	-0.0734281078869684	0.230024521045625	0.5215	0.1808	0.2717	0.2064	0.1645	0.268373991653316	0.219580934223021	0.897571949948921	0.727768024785533	0.167809646904413
chr12_121480579	0.0313349205971532	-0.00744379943817079	0.110484817033128	-0.0635956435738477	-0.118081912387522	0.2249	0.08658	0.1271	0.09514	0.0702	0.892011878658436	0.931742168934913	0.388563812308994	0.505787886624134	0.0933610131010207
chr12_121480584	0.597093058590319	-0.0743490935073744	-0.222151231010908	0.101229475312378	-0.363344729203228	0.2841	0.1056	0.1609	0.1257	0.0786	0.0438942744014266	0.483848152918336	0.172980352141297	0.424326147524261	4.0576987666574e-06
chr12_121481033	0.0896043946801321	0.071287458292915	0.0543735772315275	0.212220425077714	-0.0580601287110211	0.2474	0.08843	0.1392	0.1193	0.08805	0.725644443732379	0.421981976004261	0.698895491987749	0.0773663210643832	0.511284791399971
chr12_121481050	-0.312998255994215	0.00317835428795418	0.279733156930677	-0.0454481382034177	0.0532535207458648	0.2092	0.08572	0.1273	0.1358	0.08812	0.143450500785126	0.970531368871751	0.0292904815218978	0.740214459572667	0.547188358237144
chr12_121481084	-0.140579051060096	-0.0279710056688506	-0.209381688025994	-0.0950372925181542	-0.203654739480863	0.2045	0.07819	0.1379	0.1113	0.09014	0.50101065499023	0.721364295413737	0.132619296531963	0.396115750439016	0.0244414235594349
chr12_121483497	-0.107851009570568	0.0205271009972828	0.0633580464268747	0.00979519093993676	0.0324559053419801	0.1914	0.06514	0.09385	0.08703	0.06471	0.580217356663223	0.753176590676608	0.501507684264315	0.910726243005037	0.616717329813949
chr12_121483500	0.101857082812514	0.0608454123937102	0.15754390580404	-0.213723810278214	-0.198560033337057	0.2321	0.09114	0.139	0.1108	0.1043	0.669477044631524	0.506162228887449	0.26168956223196	0.055233054479225	0.0583105011424575
chr12_121483586	0.0210686843316792	-3.40288913623441e-05	0.0159192058432102	0.0559944460654905	-0.0658921199378373	0.1599	0.05111	0.1061	0.07612	0.05806	0.896513988160385	0.999469465088457	0.881401551433622	0.463269808653376	0.25722158600193
chr12_121484169	-0.0350395459053344	0.0339425835642948	-0.114161779832953	-0.074419924224737	-0.0626676362338004	0.1182	0.03542	0.0636	0.04917	0.04513	0.768479209163567	0.338220449389465	0.0732351401359114	0.130612172463494	0.165384503417106
chr12_121484267	0.0302697937544671	0.019526730715851	0.0540722390684633	0.036702004373521	0.0734834610910983	0.1372	0.04892	0.07599	0.07042	0.05131	0.827009217012156	0.690130124702076	0.478006181928013	0.603137916747464	0.152642264104749
chr12_121486949	0.414451245228559	0.0323612864899345	0.296598923120258	0.0784017643176459	-0.0785660367707259	0.2243	0.08454	0.1272	0.103	0.07784	0.0717543421072783	0.702889963521768	0.0207329820075548	0.448969753490977	0.314288179081787
chr12_121486964	0.468365477953147	-0.00293146327810537	-0.000365924714828866	0.0560515380188792	0.00680529560209699	0.2653	0.1036	0.1434	0.1218	0.08511	0.0887260985384472	0.977547525836507	0.997985021945396	0.647838557853907	0.936500754582976
chr12_121487118	0.465980717012721	-0.0197280401206176	-0.10261981835144	0.0245526475432501	0.000892643754257267	0.2798	0.09763	0.1567	0.1459	0.1034	0.109845651622548	0.840617162838621	0.517767512065646	0.867776599562409	0.993148933016852
chr12_121487125	0.566946945626704	0.0701393782194801	-0.111475521574581	-0.0465907652666995	-0.00247727128789363	0.2694	0.09321	0.1661	0.1311	0.0882	0.0426957567262485	0.453729606269798	0.508091589940284	0.724601177367316	0.977680084482433
chr12_121487145	0.305095008271005	0.0238349328884766	-0.156990907496179	-0.0503253183251689	0.00232285762395918	0.2617	0.08567	0.1357	0.1265	0.08768	0.260508528168151	0.781630291609475	0.251714244767896	0.693113984500117	0.978945939230794
chr12_121487159	0.173249695176305	-0.0362606886138284	-0.161229959998898	0.0601674833936063	-0.0585301421996474	0.2755	0.1038	0.1521	0.1387	0.1021	0.545498319910611	0.728256855699942	0.294780189472687	0.667484480220212	0.568496545219712
chr12_121489558	-0.179246120239361	-0.0600512580088271	0.198566451770159	0.0834827929563227	0.0802380834936451	0.4371	0.1533	0.2727	0.1906	0.164	0.712253278342279	0.698686988121541	0.483582465489101	0.667217134234603	0.629356884670673
chr12_121490158	1.87154095791391	-0.0817819778696757	-0.0219345519620907	0.254671126896214	0.0728840166676056	0.4729	0.1607	0.2097	0.2085	0.1363	0.00048830693367552	0.615458820675413	0.918539205731468	0.232243427455799	0.596290824221769
chr12_121490185	0.40263890210311	0.0757165372301813	0.0574819345725157	0.0969970835119379	-0.0536100769670161	0.2242	0.08496	0.1307	0.1267	0.08746	0.0800883130395654	0.37455155456571	0.662816454281563	0.447616089038393	0.541452544294627
chr12_121490463	0.166001202101657	0.00842878171350521	0.0533078206551097	0.0956020441429525	-0.0983873886178672	0.2263	0.07289	0.1402	0.1039	0.07594	0.474908793186675	0.908184024357831	0.70656636806528	0.36011017699702	0.196408206035824
chr12_121490551	0.132847827566887	-0.0116665209062111	0.377081216458861	-0.00364045851323027	-0.0646340769340086	0.1611	0.05595	0.09185	0.07311	0.05888	0.415726100483582	0.835080398117307	4.35017534798909e-05	0.960392530012952	0.273157111226981
chr12_121490569	-0.106279890069862	-0.0683254184242498	-0.0231584561454998	0.134938555062903	-0.046410353839086	0.2747	0.09177	0.1407	0.1288	0.09517	0.709884986549583	0.458458719422695	0.870552110171512	0.298835802999206	0.627361476755041
chr12_121490574	0.254081007498458	-0.0737560819756502	0.099754766746434	0.0230610525274353	-0.0962429387635133	0.2269	0.0685	0.1126	0.09102	0.0701	0.275454862075164	0.282732152788914	0.378703613229557	0.800800853049381	0.170824194426581
chr12_121491286	-0.151210090227467	0.0108737021880855	0.145153464589341	0.120603996625418	-0.0919868805445044	0.1977	0.07654	0.113	0.09124	0.0697	0.453405235927107	0.887357365489357	0.201843689820559	0.18806698297895	0.187991272929693
chr12_121491382	0.113071657544057	-0.0407012104803063	0.0309931853018937	-0.0188045435629124	-0.101721777242844	0.0927	0.03182	0.0577	0.04286	0.0346	0.224554253972539	0.201087248692401	0.591786684160439	0.661139640263978	0.00330150133146256
chr12_121491464	-0.222215970708448	-0.0102710771747596	0.0175009003638078	-0.156706858734379	-0.00788388731692652	0.1165	0.0453	0.06799	0.06223	0.04197	0.0581659782765285	0.820811131336231	0.797326682844117	0.011960498142726	0.851127303916129
chr12_121491480	-0.280018084084418	-0.0598645573171903	0.128948337803602	0.0395342524401045	0.136159167405276	0.1429	0.04914	0.07618	0.06639	0.05136	0.0524492147095579	0.223690519994212	0.0914571383428008	0.552397572623533	0.00810713132066609
chr12_121492129	0.204220898946234	0.134610055916736	0.0823322809217972	-0.0885411090771088	-0.0349616478438688	0.2739	0.09081	0.1528	0.1105	0.08484	0.473318186386656	0.139889745676033	0.594382171350852	0.425816960998773	0.681363333619963
chr12_121492132	-0.147206664128385	-0.0446154387574968	0.10002665894047	-0.10319728756048	0.0702320527629833	0.1807	0.06447	0.1066	0.0822	0.06876	0.422994901854052	0.489820449468303	0.350825268757996	0.210864123642912	0.308207180479912
chr12_121492212	-0.0910804752492575	0.0711348421584291	-0.138443517347232	-0.0368555589391217	-0.040435951597356	0.2101	0.07544	0.1273	0.1049	0.08261	0.671686787613641	0.347091568048047	0.280726155684028	0.726787898905255	0.625686524237526
chr12_121495290	0.278846800905239	-0.0241692664821948	-0.285486370027529	0.201194158459706	-0.298169219750725	0.3068	0.1094	0.1683	0.126	0.1063	0.387008131518363	0.826182991311188	0.0945049425878319	0.113181637709828	0.00528570546071205
chr12_121495321	0.000922308092665094	-0.0996098161687275	0.165187700619476	0.0840706919841436	-0.0248918435315013	0.1995	0.06492	0.1069	0.09064	0.08779	0.996385464540885	0.125742112668332	0.124440356516927	0.355639856012445	0.777603277376205
chr12_121495368	0.45111286895495	-0.00344386995581509	-0.0823224473497459	0.0525993751427134	-0.0692726438950245	0.2209	0.06571	0.09873	0.09035	0.07033	0.0464028628571713	0.958292152048092	0.406685738001935	0.562054591211515	0.325840388482087
chr12_121496963	-0.030380019189402	-0.0238913040812624	0.16067606141649	0.0790811910406924	0.0067197270986154	0.1257	0.04634	0.07384	0.05856	0.04352	0.810508781265894	0.606544903340243	0.0300020940961907	0.177622140805705	0.877405363172871
chr12_121497007	0.0388212031485549	-0.0313074574997728	0.111017886227283	0.0139143079555754	0.125825777950851	0.1213	0.04284	0.0683	0.05643	0.04236	0.750727938710092	0.46531149057535	0.10487848150506	0.805540168351435	0.00300012446650622
chr12_121497037	-0.0572114667719539	-0.0935020936740554	-0.105069449237374	0.176014789489202	0.0505572448072749	0.1699	0.06223	0.1055	0.07593	0.05921	0.740009763344156	0.133714868897114	0.321997686974358	0.0208092743483755	0.394011418387135
chr12_121497042	-0.0123973727422003	-0.0171026424533919	0.0241751137619281	0.0827798473576995	0.0219301459890089	0.16	0.05548	0.09433	0.0695	0.05237	0.939032961047475	0.758240598639443	0.798615295357835	0.234755861046465	0.675815995553546
chr12_121497045	-0.0657388546260917	-0.10805664121447	-0.0921780105804513	0.108393401857174	0.13607803299909	0.1515	0.05745	0.08887	0.07399	0.05927	0.667987843642567	0.0604119528957546	0.301548222328738	0.144026925939383	0.0219134659534936
chr12_121500181	0.439679474777128	0.111917493332038	0.0733574122835459	0.125480103988784	-0.337503814464449	0.3202	0.1043	0.1574	0.1348	0.13	0.193311764501186	0.285889661514799	0.64533834929144	0.356338129136788	0.0100486127831076
chr12_121500196	0.212922214767792	0.0884561830822832	0.13707025308389	0.0678346482386557	-0.122540894957394	0.2665	0.08935	0.1315	0.1129	0.09649	0.441262353486505	0.324115077268296	0.301459939801688	0.550509523563102	0.206208625748791
chr12_12150334	0.265392549666553	-0.0403698513680352	-0.0433429994890348	-0.143076440045449	-0.38127681304734	0.3081	0.09827	0.1588	0.149	0.09128	0.412511738817615	0.682673916874578	0.787562335458934	0.3423533875961	3.18854414134151e-05
chr12_121503546	0.18368	0.0728079205566441	0.165255634275639	-0.0917572365914356	-0.0883033155880814	0.25	0.08675	0.1219	0.1032	0.08334	0.476842853618087	0.403087184662598	0.178445894548331	0.376494805572265	0.291028063314515
chr12_12150356	0.171866541938237	-0.0536692823653444	-0.0152612611096192	-0.137259726544563	-0.25340897519934	0.2396	0.08295	0.1405	0.1164	0.08449	0.486170732636164	0.519071159430518	0.914357715737494	0.241521806028822	0.00280301613106448
chr12_121510483	NA	NA	NA	NA	NA	NA	NA	NA	NA	NA	NA	NA	NA	NA	NA
chr12_121510485	NA	NA	NA	NA	NA	NA	NA	NA	NA	NA	NA	NA	NA	NA	NA
chr12_121510506	-0.0542833981312412	0.0117702045847319	0.112887045454252	-0.0425727480966156	-0.012206275936641	0.1724	0.06531	0.09813	0.08571	0.0679	0.756443564637216	0.857281485023032	0.252279416446848	0.620685479811968	0.857660108393174
chr12_121510528	-0.435761947822201	0.113219880812623	0.0265502867815536	0.0421092719528721	-0.0242135747158143	0.3574	0.1038	0.1577	0.1316	0.1156	0.254817671901634	0.277984432231489	0.867958017673472	0.751094597674204	0.835185447506712
chr12_121510697	-0.0521517861949687	-0.0180173054607778	0.249103373217721	-0.111693588618903	0.0427504272983005	0.2371	0.09042	0.1403	0.1117	0.08383	0.830792783373976	0.842696006920898	0.078757088683304	0.320376279536724	0.611333645055221
chr12_121510708	0.379882549139722	0.0485541108326819	-0.0478234598616995	0.0217665809898861	-0.00124411021524973	0.2743	0.1029	0.1519	0.1206	0.0945	0.182926997966465	0.638817701062725	0.755662444903636	0.857805464461939	0.989543007753739
chr12_121512880	-0.652271091824942	-0.0717292293526694	-0.139145099282092	0.0509701076393163	-0.0428689225483667	0.516	0.164	0.2344	0.1971	0.1295	0.278894478072007	0.666140137508381	0.563882538886427	0.799860704835307	0.74272517688045
chr12_121517564	-0.566407243084029	-0.016512092511507	0.23169528481657	-0.0222758883341785	0.0819240903825584	0.2097	0.07051	0.1137	0.09135	0.07766	0.00826664703022406	0.81529707911682	0.0429122951900912	0.808135152710929	0.292927462694372
chr12_121517580	-0.39428561812705	-0.118653595795781	0.279647561710292	0.150041942762869	0.0445640274831133	0.1518	0.05459	0.08965	0.07032	0.05685	0.0102493520272222	0.0299841419058021	0.0018914646967032	0.0333022560638904	0.433850205851167
chr12_121517596	-0.192634422371991	0.0980813966377458	0.159107862554197	0.0256652445890804	-0.0640708784272333	0.1799	0.06784	0.1151	0.08024	0.06381	0.292196124972647	0.149177004671716	0.169703418227573	0.749859494824231	0.316323261876869
chr12_121517599	-0.370332178484086	0.000704291973969552	0.227370509979947	0.102275717221292	0.0425219702743058	0.1378	0.05183	0.08311	0.06061	0.04897	0.00777186879540848	0.989172850224289	0.00640461835163464	0.092116494271874	0.385785782900004
chr12_121517630	-0.43170271353319	0.0724570738033493	0.0228299628304588	-0.025475951115063	0.16371016456362	0.1801	0.0651	0.0959	0.07569	0.06105	0.0183825323129393	0.266718642430207	0.812685597885615	0.737159503367532	0.00743793030550033
chr12_121517641	0.291312676123545	0.0359461971189093	0.0391149042362756	0.0959092748313929	-0.0609703181035783	0.3437	0.1163	0.138	0.1451	0.08689	0.426064906888711	0.758855343067759	0.778917931734157	0.513116838525427	0.484526045288092
chr12_121517670	-0.145375969602173	0.0739664952834421	0.0893650736245211	0.0628570717380458	-0.0652623309864005	0.2526	0.09349	0.1336	0.1119	0.07654	0.577626585551339	0.430869294255627	0.507392176418016	0.576709552719443	0.39523876415767
chr12_121518178	0.0808122950264511	0.0890390073863778	-0.238107088821256	-0.106468952542283	-0.144817457391529	0.2334	0.08405	0.1391	0.1002	0.08382	0.736360684165895	0.291146833942809	0.0900511582955269	0.290412633320779	0.0851348234407717
chr12_121518261	-1.01794199751932	0.0266272380550894	-0.6864072578658	0.0945628699491627	-0.0455486867904802	0.4662	0.1856	0.2792	0.206	0.1381	0.0533982059953765	0.887891224733061	0.0182398736231202	0.653289191807341	0.743922282951219
chr12_121522297	0.142789747996478	0.0317081215506208	0.323256773463462	0.0490406734245052	-0.0325528759960527	0.2605	0.08294	0.1467	0.105	0.08458	0.596658283021273	0.703214587682665	0.0292809817101829	0.642309428413443	0.701350831891222
chr12_121522374	0.192786863562752	-0.0456864481740617	0.102377409613997	-0.0685827991025367	-0.165089998738592	0.1656	0.05465	0.0751	0.06966	0.05448	0.250928041945557	0.403867906264813	0.174031019078486	0.326028585039975	0.00247987810298578
chr12_121522428	-0.123162805685191	-0.0512194579019292	0.0952901382052017	0.0235213223832728	-0.179150747867895	0.1551	0.05218	0.07936	0.06231	0.05016	0.432760264255188	0.326960493039932	0.231327796639141	0.706355533445447	0.000360967597682671
chr12_121522458	0.234854678395286	-0.058817028274534	0.0314122255414363	-0.029533208651062	-0.0896515461819948	0.1524	0.05639	0.08411	0.06459	0.05297	0.127748664775096	0.297699044283542	0.709786667183613	0.648184027171157	0.0910048969938869
chr12_121527592	0.164193501613684	0.141780169827376	-0.0546676433925305	-0.0304826969144913	-0.0552830846690671	0.2049	0.07418	0.108	0.09965	0.08215	0.432844849495663	0.0566458913184666	0.614808781116271	0.760842195839217	0.502425457106826
chr12_121527607	0.247957576297767	-0.00503055826435134	0.197535055525791	0.0259059655787472	-0.157238573966879	0.2321	0.06987	0.1015	0.09744	0.07726	0.298735744726478	0.942742870113655	0.0528545576075344	0.791317102407324	0.0424476860099935
chr12_121533337	-0.273364342532752	0.0398276748333484	0.0709742937562991	0.121623747259344	0.0463958228903084	0.2324	0.06292	0.1213	0.08715	0.07279	0.25259846270091	0.52756012588914	0.561379856507613	0.164450516801349	0.524970675956568
chr12_121543490	0.512490742331324	-0.161776709828632	-0.0809077813627	-0.0221852901323234	-0.167864458619756	0.3916	0.1133	0.1912	0.1479	0.1236	0.228516002412851	0.155996045345406	0.677884931363729	0.882064751843186	0.177750793548381
chr12_121552095	-0.2824386031434	0.0408304007641896	0.0153910720322282	0.00846653826558559	-0.0682884928633152	0.2261	0.07986	0.1023	0.1011	0.07639	0.223670018783801	0.610302451562112	0.881032048976503	0.933600983055158	0.372750360114321
chr12_121573782	0.100376076586057	0.0528282944851979	0.110529881065476	-0.0182192186859733	-0.134440281271609	0.1469	0.04928	0.07549	0.06594	0.05031	0.499115282895873	0.284304230995023	0.144293384923611	0.782779565082344	0.00761105800791562
chr12_121573817	NA	NA	NA	NA	NA	NA	NA	NA	NA	NA	NA	NA	NA	NA	NA
chr12_121573824	NA	NA	NA	NA	NA	NA	NA	NA	NA	NA	NA	NA	NA	NA	NA
chr12_121573827	NA	NA	NA	NA	NA	NA	NA	NA	NA	NA	NA	NA	NA	NA	NA
chr12_121575215	-0.633135116259687	0.00470388164334402	-0.240894643228327	0.322913560577261	-0.258364930530456	0.6348	0.2373	0.2881	0.2727	0.1914	0.440914415943584	0.984636638504153	0.423307112107489	0.254596791907275	0.185200073964451
chr12_121575586	0.20042154831633	0.0236605273645521	-0.197146420187793	-0.0384745340612106	-0.135917636071066	0.2607	0.1029	0.136	0.1222	0.09846	0.457967554623944	0.819089250818864	0.150963217782706	0.754668730526003	0.169526283867775
chr12_121575633	0.397915950990496	-0.0399968468884922	-0.0273694579566458	0.024804158766968	-0.151397499828345	0.148	0.05405	0.0832	0.07075	0.05124	0.00783700612210769	0.459958332856622	0.743048305392208	0.726556146498931	0.00316959541015194
chr12_121575680	0.195418997395684	0.016859119708519	-0.026667745228807	0.0150046664069435	-0.0902618257195779	0.1868	0.06403	0.1002	0.08352	0.06504	0.304078712802815	0.792735549025097	0.791159116767871	0.857917379512771	0.166098025613002
chr12_121575747	0.0972363630581572	0.0881141209651258	0.0458514322622861	0.0452020669008883	-0.214085962407033	0.1844	0.06065	0.1228	0.08441	0.06433	0.604270294694941	0.147015252673623	0.710967494491149	0.593621836917689	0.000896825894774134
chr12_121576061	-0.11621975212111	-0.148125585016055	-0.610425246945425	0.0634122195005439	-0.265315108724281	0.4115	0.1253	0.2108	0.1838	0.129	0.796863031821253	0.240855683701128	0.00464483633412516	0.734512563904163	0.0413979924848186
chr12_121579406	0.167778360329392	0.0312695788699614	0.0221241868109517	0.0431851133736957	-0.212234800488906	0.2907	0.09285	0.1464	0.1164	0.09041	0.580792043381108	0.737383418633532	0.881164449237803	0.712512236544528	0.0193946853003014
chr12_121579434	0.347865760732724	-0.046428541446233	-0.17343762238748	0.153080717419186	-0.129590467591213	0.2652	0.09148	0.1468	0.1273	0.09979	0.205963422182057	0.613278912392118	0.242542442608155	0.232972782893043	0.196305304110526
chr12_121579470	-0.0940638349618442	0.0182984000898358	0.0508206337256724	-0.0262030116376209	-0.0783870524418261	0.1565	0.05143	0.07943	0.0627	0.05614	0.552752423382348	0.72234876086107	0.523607082753945	0.676613604477036	0.163294644438708
chr12_121579524	0.251926469742408	0.0211821088833065	-0.00567557319446902	0.118726645941055	-0.0393954965809704	0.1985	0.06943	0.105	0.09299	0.07396	0.213537840578701	0.760861560480363	0.957130932413431	0.203644806923462	0.595279738249703
chr12_121580210	-0.264493270195366	0.12298148782153	0.221158634526342	0.203192213845475	0.0025866511925912	0.3585	0.1134	0.1897	0.1348	0.1174	0.490988584643897	0.281258189985453	0.252348156772407	0.13527949435111	0.982543327035021
chr12_121580283	0.0565169364210252	-0.0239960635842503	0.0105817779948083	0.0427957592867645	-0.0914351192273927	0.1509	0.05247	0.08236	0.07578	0.05963	0.711200975320813	0.647887238520428	0.898112960301124	0.573357943516144	0.125856931825509
chr12_121580321	0.510614094778216	-0.0643864027618445	-0.309449066001971	-0.100023307317837	-0.280694988618564	0.3414	0.1244	0.1811	0.1582	0.1193	0.159787601467406	0.607563053406445	0.0928668600342826	0.532432813825768	0.0194888231907401
chr12_121580349	-0.231789289877846	-0.00965604352298393	0.1830966930266	-0.0373043277618533	-0.0583989395319365	0.2809	0.1028	0.144	0.1219	0.1094	0.428393956884079	0.925559777068076	0.208300347938558	0.761324602882616	0.59569106776006
chr12_121581152	0.199285459902812	0.159043897954493	-0.071331873243105	-0.29053776683087	0.0113901387508906	0.3673	0.145	0.1996	0.16	0.1452	0.61380857753727	0.277805395428488	0.726201484038399	0.0730581377575122	0.938135779677966
chr12_121581251	0.184668725342911	-0.153385116296404	-0.0395833333333333	0.105593202705886	-6.29873581519399e-05	0.2567	0.0879	0.16	0.1339	0.09322	0.486874208224758	0.0821683069937488	0.80706923868311	0.434510804118505	0.999463228963267
chr12_121581261	-0.353190289026946	0.108135989383381	0.115517868671765	0.205592641736403	0.0847408010319933	0.3033	0.123	0.1794	0.1376	0.1002	0.267154910960154	0.382947295997036	0.526429627597442	0.138894543630876	0.400090087012512
chr12_121587660	-0.0110109386899404	-0.0391467969296866	-0.178738212954855	-0.176002407385487	-0.0694673447442914	0.3319	0.1171	0.1838	0.1508	0.1222	0.975034353649474	0.739887505028752	0.339126200034965	0.248591269619897	0.572609778163981
chr12_121587710	-0.312462040744269	0.00630115081927236	-0.0753834847384618	0.00151183538145399	-0.136639747311455	0.2798	0.1009	0.1463	0.1229	0.09902	0.283661958810784	0.950458703985037	0.610245997803333	0.990259595506958	0.16970913959909
chr12_121587794	-0.575124484797322	0.132453532917703	0.25776493513234	-0.0400568942235119	0.143666005124289	0.3209	0.1083	0.1608	0.1319	0.09751	0.0896138427550033	0.224049384322398	0.113614021665691	0.763385482967613	0.142559710532758
chr12_121587856	-0.0595972947937795	0.045134281374727	0.107601826860518	0.16873124659759	-0.0552918778100831	0.3397	0.1128	0.1725	0.1467	0.1017	0.868937557592509	0.690945050919069	0.538932562394626	0.255231086189644	0.588605888213731
chr12_121588070	-0.0930894644637139	-0.0272088855806435	0.0640589817717708	0.080633555958838	-0.169928330083458	0.2446	0.0937	0.1413	0.1076	0.09789	0.712114360701193	0.772500692901429	0.6535717180842	0.456252510885068	0.0840646525441819
chr12_121588170	-0.222625505821614	0.162160052117576	0.199477061336434	-0.00610328875856316	-0.105290469672516	0.2483	0.08815	0.1242	0.105	0.08098	0.385109579146494	0.0668872250153451	0.111012245348602	0.953903757172187	0.19499851503574
chr12_121588185	0.0432391442661428	0.0617777009796822	0.245397901561593	0.102461838159673	-0.0226988076125437	0.3045	0.1008	0.1602	0.1348	0.1004	0.892408521137101	0.542025789721347	0.130524202136312	0.451350727281078	0.8220248814516
chr12_121588205	-0.0162710586778043	0.212024228676937	0.198957693938097	-0.0277995299853762	0.0879496770351709	0.2976	0.1047	0.1641	0.1327	0.09771	0.958371722234597	0.0440164410701929	0.231703775481776	0.83551095295826	0.37035842198386
chr12_121590550	-0.208132573687008	0.082667507364756	0.22484713081603	0.148092344450108	-0.0115730150330488	0.2615	0.09822	0.1513	0.1271	0.09882	0.442354781603178	0.402262741334127	0.141834642763384	0.247797990625505	0.907225500182906
chr12_121592340	-0.0744986240522062	0.00661703067686305	-0.0161564322796013	-0.107908834960851	0.0210152975910667	0.1952	0.07276	0.1045	0.09669	0.07407	0.708172869407957	0.927729222238445	0.877798566760042	0.266654531113187	0.777220723048532
chr12_121592442	-0.435787832410762	0.0260800660987989	0.246794627033062	-0.113656559472756	0.229378238331939	0.1951	0.07062	0.1083	0.09174	0.07465	0.0284705836040037	0.712590371037559	0.0234880171945219	0.217324339447397	0.00218295014339054
chr12_12159669	0.0381152821062115	0.0585797738264603	0.0036446403523153	-0.00488908285110212	0.0201698346465859	0.1207	0.04127	0.06757	0.05367	0.03846	0.753918616102528	0.156127066089913	0.957082191771073	0.927521218950987	0.60024468960889
chr12_121617101	-0.111653031160166	-0.172795613295364	0.0766297996941928	0.310815220258529	-0.0617785151975147	0.3673	0.1249	0.2053	0.1804	0.1284	0.777379565044423	0.169864856113946	0.714882296703444	0.0901408704004354	0.633249317090297
chr12_121617926	-0.648608194646878	-0.22550306033497	0.239262064260453	0.0258936584409757	0.0407076292604704	0.2643	0.1154	0.1483	0.1233	0.09373	0.0179428492989956	0.0522529196405129	0.110594812734098	0.834914405997003	0.665454066115192
chr12_121617930	-0.0715616836837818	-0.100712099243319	-0.15383253655327	0.0132852920097527	0.13035611921973	0.2709	0.09723	0.1427	0.1273	0.09001	0.799275368505032	0.302585246168376	0.285980340606067	0.917555823518596	0.149200334134649
chr12_121621765	0.236333767354619	-0.141411955412204	0.292184222029566	0.00887154813225374	-0.0800013623331007	0.2747	0.09632	0.1407	0.1307	0.08813	0.408102744766448	0.143927339739884	0.0397835752311279	0.946346911073014	0.365871737325035
chr12_121621785	0.0177260479080712	-0.00718064350884098	0.101871887247973	0.04133765616708	-0.0942784804864063	0.1104	0.0385	0.06806	0.05335	0.04351	0.873211501039589	0.852153093688866	0.135352248909732	0.439087252742899	0.0304052060068788
chr12_121621856	0.0422016465145962	-0.0844713662040321	0.122583239378522	0.10642948729962	-0.169577117376792	0.2089	0.05973	0.08956	0.08279	0.06319	0.843388329851034	0.158039756063356	0.17281091086163	0.200150706805697	0.00740093466372582
chr12_121626262	-0.356284585148918	0.0476065586778845	0.0205188364218956	-0.0338959918131065	-0.062379632350831	0.1588	0.0626	0.09844	0.08344	0.06814	0.0267507259598168	0.447854584793622	0.835675903903763	0.685613271133468	0.361066373874975
chr12_121626287	NA	NA	NA	NA	NA	NA	NA	NA	NA	NA	NA	NA	NA	NA	NA
chr12_121631434	-0.0315208999705178	-0.0324729898022096	-0.0339417759201777	-0.108964157790375	0.0607421317274285	0.1448	0.04741	0.07114	0.05781	0.04664	0.829462041347752	0.493868161022034	0.63414308825619	0.0598747634440704	0.193277611017758
chr12_121631459	0.462800524363757	-0.0887289277552725	0.0921740536638695	-0.170040101993035	-0.239374723713832	0.1836	0.06535	0.08924	0.07821	0.06045	0.0132176426496603	0.175466261253561	0.303593780098866	0.0301976473419551	7.72943549999239e-05
chr12_121631478	-0.110922030228606	-0.15733265057634	0.0227332818914527	-0.0329767669211338	-0.202202817868817	0.2085	0.06824	0.1013	0.08824	0.06682	0.602848892367234	0.0214366845204211	0.82333237201992	0.709700035123356	0.00253343517924409
chr12_121631514	0.30674753092631	-0.0372342058919853	0.140214854532116	-0.0305325338518362	-0.203004714766966	0.127	0.0503	0.06622	0.06335	0.04465	0.0165851664231307	0.459721432293007	0.034621156758694	0.630518121743891	5.57114575927553e-06
chr12_121631531	-0.044286665546767	0.0155255412791056	0.108842481432244	0.076977089059745	-0.0871964944331017	0.1199	0.04056	0.06376	0.0506	0.04499	0.71384373743826	0.702116759668345	0.0884573679252272	0.12867754588351	0.0528471169095057
chr12_121639546	0.224490695388114	0.0253201042689241	0.0115283891023496	-0.0369163620482356	-0.161881037062303	0.2999	0.09533	0.1438	0.1271	0.09565	0.475167524603635	0.791475449171355	0.936765067866416	0.773273463020217	0.0920519922339202
chr12_121639595	0.274414883316435	0.0476187823258797	-0.00733944180341682	-0.0721285635964912	-0.0960244087319863	0.2127	0.06461	0.1164	0.088	0.06803	0.207442866098322	0.462047928174131	0.950065112237514	0.414235409485639	0.159062715565189
chr12_121639638	0.0283789685439673	0.0201035230436649	0.0562006463043908	-0.054126751942405	-0.123789276567097	0.2081	0.07176	0.1171	0.09865	0.07462	0.89388790043774	0.779917011866302	0.633621845462062	0.585067107470014	0.0980657804988455
chr12_121639651	0.0678604623753186	0.054823898645025	0.0483631580389258	-0.071912522110049	-0.0331298286708377	0.1379	0.04558	0.07235	0.06156	0.04591	0.625976567629934	0.229535621045053	0.504957880621635	0.243633021486247	0.470992796302087
chr12_121639721	0.100275451035226	-0.0125928616105277	0.0793058641867723	-0.0715700806000388	-0.0872885701677543	0.2016	0.06479	0.09891	0.08275	0.06672	0.626126906780707	0.846210409805033	0.42494794736144	0.388726625224928	0.191768000764637
chr12_121639739	0.012109931485758	-0.0468330167063854	0.139823516656613	-0.112526838023607	-0.0706358616810383	0.2131	0.06584	0.1009	0.08572	0.07391	0.955722480425308	0.477845444427257	0.167989997951747	0.190909331827072	0.340545947924114
chr12_121640098	0.0385342981042983	-0.00994616984221211	0.078334106013938	0.0805290667844839	-0.132147894699286	0.1909	0.06664	0.1092	0.0958	0.06439	0.842932633434679	0.881616385917596	0.47581146163518	0.402744659552216	0.0405555214216141
chr12_121640629	0.0962212842913273	0.0549134759690189	-0.0489668744771481	-0.00292363575274672	-0.15192073422003	0.1913	0.07057	0.1167	0.09364	0.07785	0.621520197517006	0.437629790841387	0.676876515373178	0.975201835156326	0.0517109802553561
chr12_121640703	-0.19718525654547	-0.0732592782181709	-0.0252444512797267	-0.0867035865195318	-0.148224322327888	0.217	0.07003	0.108	0.08944	0.0649	0.37505992540489	0.296696202028288	0.816244651855283	0.334284489924816	0.0226627316485145
chr12_121640721	-0.240121554490145	-0.0770514290285431	0.00104619095420276	-0.00305168642992774	-0.119828284632595	0.2373	0.07822	0.1205	0.09863	0.07241	0.325613822031986	0.326078983326251	0.993123262436688	0.9754371024875	0.0988378220569814
chr12_121646075	NA	NA	NA	NA	NA	NA	NA	NA	NA	NA	NA	NA	NA	NA	NA
chr12_121653137	-0.151916963687209	-0.0866379895665688	-0.0605357182649275	0.00958830616805062	-0.0358257313871599	0.3648	0.1224	0.1802	0.1481	0.1051	0.698208062992058	0.482364622684597	0.741069785475503	0.948947806627371	0.734621082122018
chr12_121653174	0.217825867391516	-0.0766385084012036	0.011032380952381	-0.0292782046334068	-0.172111456968564	0.2398	0.08763	0.125	0.1026	0.07666	0.377852105284867	0.383642274108178	0.930220983304771	0.776520221422381	0.0251871306084515
chr12_121668286	0.282435060805068	-0.0958714560036146	0.121079175017868	0.113794481127768	-0.126239423550686	0.2742	0.092	0.1372	0.1146	0.09074	0.321903092574455	0.299427635350585	0.382033421657185	0.323922607983771	0.165905129781057
chr12_121668310	0.471256482079312	-0.142427923494195	-0.0525688685843997	0.0682295458189741	-0.176920548936788	0.1979	0.07149	0.1111	0.09374	0.07595	0.0195858092802836	0.0469024575220132	0.638185083465692	0.468664024075927	0.0201949405721032
chr12_121668347	0.4385318981894	-0.116157704412245	0.0401892888863981	0.0847937408193243	-0.199241991424687	0.237	0.08593	0.1553	0.1088	0.08207	0.0722358878604036	0.178053901475049	0.798224878247186	0.438500565372573	0.015541081263605
chr12_121668558	0.594564086817006	-0.00239594921168644	-0.0179841425959937	0.0984547661175377	-0.195671303357454	0.1961	0.06444	0.1039	0.09041	0.06673	0.00294832570183345	0.970402235240231	0.863316405338666	0.278133793411115	0.0034362913851812
chr12_121668631	0.116194368689421	-0.00521697381850101	0.096391510397516	0.105905961971681	-0.147088767408327	0.201	0.07056	0.1144	0.09249	0.06843	0.571201067168103	0.941207387772236	0.402563688065988	0.254225910258235	0.0319977061511556
chr12_121668757	-0.0235671863361777	-0.033681104224979	0.255633104022712	-0.0862502361715712	0.0630959985317208	0.2057	0.06698	0.09756	0.0945	0.06964	0.910727795746765	0.615861746404672	0.00911352518049025	0.363552620810567	0.366084849998192
chr12_121668779	-0.478823364326893	-0.0925527884557833	-0.242157648406162	-0.000818075336018259	-0.366043419303258	0.2358	0.08714	0.1229	0.1174	0.08498	0.0484531004147102	0.290020889396722	0.0505327998843327	0.994478614214644	1.77210343476064e-05
chr12_121668787	0.489574981466902	-0.105610994601886	-0.291845559791353	0.0603044433468624	-0.12147521606203	0.2763	0.08205	0.1509	0.1341	0.1064	0.0885832196855392	0.19955721281937	0.0558907765942936	0.655860340439558	0.25629006952459
chr12_121668801	0.304134719001098	0.0177887378685111	-0.212638820272877	0.0931198121172288	-0.134314994897888	0.2573	0.0817	0.1461	0.1359	0.08693	0.253359716962896	0.828204820057643	0.149919363905615	0.497232053096614	0.123744587619842
chr12_121668844	-0.282688828717001	-0.226792196655107	-0.282169412709008	0.306153349619355	-0.0466572956737722	0.3886	0.1223	0.1917	0.1794	0.1299	0.502678441806243	0.065698992254534	0.148560952453957	0.0931805278108735	0.721739256239327
chr12_121668857	0.31316702099218	0.0440966520359654	0.0469979949682974	0.0120770430212693	-0.0743223825982741	0.2258	0.06678	0.1128	0.08964	0.07358	0.176662423468219	0.509990046232545	0.678881636308408	0.893255579042265	0.313765922833853
chr12_121672694	0.203385163467418	-0.00565342609560206	-0.0882596706350203	0.133174703871193	-0.142709270916589	0.1969	0.07916	0.1161	0.1016	0.06534	0.311196248044548	0.943243676605832	0.450211167228137	0.192236371411059	0.029299338095587
chr12_121672748	NA	NA	NA	NA	NA	NA	NA	NA	NA	NA	NA	NA	NA	NA	NA
chr12_121673884	-0.0703719512421417	0.0313127092285325	0.122252718585695	-0.0145653984151138	-0.0257726235773737	0.2849	0.1091	0.2053	0.1298	0.1153	0.812835850978946	0.775417354971777	0.560028651661633	0.911406325075347	0.824285941038395
chr12_121674127	0.1209485912899	-0.0648381783203119	0.187476414851918	-0.207649261383389	-0.209679948660601	0.2199	0.07328	0.1281	0.09437	0.07813	0.591576235667148	0.377548859456603	0.146652206451273	0.0284840969494956	0.00746116631545779
chr12_121674144	-0.096323633351714	0.0602368173363036	0.0822026505456716	-0.157032961979408	-0.0735617518841237	0.2094	0.06779	0.1179	0.08494	0.06915	0.652854572246903	0.37532897168922	0.488710842677388	0.0654648601696272	0.288574805982384
chr12_121674214	0.749757259360991	0.210518259817381	-0.0442340594406225	-0.276708720684775	-0.114768635376731	0.3286	0.1329	0.1717	0.1372	0.1276	0.0311643045134218	0.116418879469884	0.799651459587672	0.0457432269147131	0.372345537330312
chr12_121674911	-0.169145929206494	-0.132612531742608	0.0123549030432727	0.120126946179547	-0.11046170432354	0.2338	0.08738	0.1256	0.1199	0.08304	0.481798296570122	0.130572484045862	0.922259382021257	0.319899166667116	0.184962770479429
chr12_121678127	0.174215848015643	0.0672620695195704	0.100577426065544	-0.0762754142788081	-0.125277884401021	0.2648	0.08107	0.1212	0.1059	0.08835	0.525800574631578	0.408266563317677	0.410093439081869	0.473862492586348	0.157824075020216
chr12_121678378	0.0316974077368968	0.000186302352416516	-0.0776103389560783	0.0233677929605585	-0.0534411429763601	0.1747	0.0614	0.08497	0.07679	0.06135	0.858213427130768	0.99758359802646	0.362779301280063	0.761578014045245	0.384603547690065
chr12_121678412	-0.0975967895237778	-0.0921440351298328	-0.07843979255469	-0.0540579966241185	-0.0377492701793379	0.1334	0.05353	0.07739	0.06052	0.06074	0.468408358389196	0.0856352840144371	0.312243742941321	0.372613789096591	0.535032674298999
chr12_121690192	-1.7249223946377	0.0546260230246634	0.0873039678499048	0.264200490378988	-0.113598150483396	0.6993	0.2238	0.3282	0.3014	0.22	0.0778625213185189	0.811964135110997	0.801602458829492	0.403259092417241	0.614469073650208
chr12_121711818	0.415698979854566	-0.0399539299024308	-0.0156013502538925	-0.0544192522810132	-0.113319067325375	0.1634	0.06207	0.1048	0.08672	0.06768	0.0120777317132602	0.520580843437732	0.882304825453931	0.531863291421553	0.0948210759457109
chr12_121711831	0.388012875945007	-0.0374845801944766	-0.136407462357653	0.0407181214058024	-0.213899002844746	0.1419	0.05282	0.08594	0.06614	0.0483	0.00679472084825183	0.478525711375662	0.113793835456473	0.539025482648839	9.7167665031872e-06
chr12_121711886	0.189186907255935	0.00910700001712228	-0.00261654575235528	-0.0255994866603808	-0.185646282691896	0.1338	0.04802	0.07708	0.06234	0.04903	0.161142553891938	0.84975474699901	0.973000868612945	0.681920152348768	0.000155681171400635
chr12_121711910	0.23393370226495	0.113167307148171	-0.143767636936487	0.0298067213683155	-0.0986656919949684	0.1606	0.06426	0.08204	0.07016	0.06088	0.150514733415356	0.0788419989559134	0.0807238073662194	0.671717269060826	0.105737536169689
chr12_121711946	-0.180698984148921	-0.0695511329439461	-0.0124247447287084	0.0202656023161565	-0.124145358472939	0.1911	0.069	0.1116	0.0957	0.0721	0.353331556529273	0.314615214984843	0.911903916315057	0.833051266835308	0.085911888838894
chr12_121711961	0.265632295589646	-0.0832455533040136	0.005246086229045	-0.00107546657299508	0.0420425159001004	0.2753	0.08315	0.1281	0.1119	0.09413	0.353615946051829	0.318433472224055	0.967602305654621	0.992379840017155	0.656565497634401
chr12_121711985	NA	NA	NA	NA	NA	NA	NA	NA	NA	NA	NA	NA	NA	NA	NA
chr12_121712040	0.324701552886961	0.0289872214970169	0.075315879089464	-0.0494441627396898	-0.185204603087552	0.1382	0.04443	0.0725	0.06103	0.04674	0.0199674113390782	0.514542942650293	0.300152733556345	0.418715685445174	7.55442909354809e-05
chr12_121712081	0.024262124218426	0.0416029540060315	0.107865743148014	-0.0423300022536868	-0.0518725961147466	0.117	0.0389	0.06571	0.05751	0.04659	0.836834375419734	0.285216052439298	0.101422837745097	0.462444412454704	0.266062598904735
chr12_121712142	-0.22663229042006	0.0439042687796632	0.112216064166318	-0.0382068638386742	-0.0615989164503076	0.1774	0.07459	0.1041	0.09799	0.06729	0.208660087761383	0.557225010132953	0.283671815005678	0.697994363241652	0.361058661345569
chr12_121715061	-0.157593243583928	0.0202584900729389	-0.0338897429578334	0.130293291617866	-0.122322048569846	0.2294	0.07964	0.1262	0.114	0.07683	0.503712444600006	0.799829444056077	0.789936606277088	0.256177353607686	0.112420465091684
chr12_121715144	0.00612082359878863	0.0774569767411082	-0.0651301655094867	-0.253926062352528	-0.184109367421744	0.1636	0.06192	0.09274	0.09363	0.07028	0.970557349972863	0.211840763492741	0.48438884898013	0.00693181517473096	0.00897046769871723
chr12_121715939	0.490907329699353	-0.184299000074961	0.176370295898173	0.510476235027284	-0.218481831502216	0.4971	0.1834	0.2494	0.2366	0.1584	0.391509058529121	0.323222646799951	0.493449959904775	0.0360564200096343	0.173232347803259
chr12_121715996	-0.0581377629357163	-0.00232152146582443	0.0755592566220318	0.0299171811507661	-0.0293490710176178	0.1545	0.05692	0.08448	0.07014	0.0581	0.710058195463874	0.967519463326421	0.37281826848834	0.670483341712747	0.614054645187977
chr12_121716025	0.258640426004443	-0.0250206217318962	0.0712511322683108	-0.097339117840792	-0.132674186011833	0.1396	0.04498	0.07688	0.06074	0.04546	0.0665674712933452	0.578417293481507	0.355465091549577	0.109688485066945	0.0035515936099757
chr12_121716118	0.166728849615448	-0.0600732198637953	-0.0556214492054662	0.117385624150324	-0.166766599374669	0.2125	0.07668	0.1301	0.1005	0.0678	0.44326776622005	0.434731398720709	0.671642524246735	0.245193806485331	0.0141267373232532
chr12_121716564	0.548307676177708	0.024425719071373	0.0984840369165256	0.145218705161134	-0.20851554536513	0.1915	0.05924	0.09945	0.07035	0.05858	0.00495053933576883	0.680637112933334	0.324438598919221	0.0394829964081271	0.000380303191849451
chr12_121716670	-0.349263246572057	0.0887960452122275	0.289109748813112	0.00813494433038503	-0.00865109574837039	0.1843	0.06845	0.1086	0.09534	0.07058	0.0625161196146957	0.195597414472605	0.00813518321944862	0.932311524804491	0.902688507330937
chr12_121716692	0.211716955805358	-0.0114934404361943	-0.0378741182752877	0.0424353563613406	-0.159248680992915	0.1325	0.05394	0.09107	0.06785	0.05308	0.113244825495891	0.831507893895055	0.678763520135948	0.532635662342881	0.00273605552197587
chr12_121716703	0.380580101013177	-0.00447679864463752	0.0714145222554131	-0.081657497392232	-0.131504326039395	0.1964	0.06978	0.1081	0.08696	0.06779	0.0574278614269135	0.948970614528277	0.511333588219444	0.349547963861303	0.0529393317880004
chr12_121716726	0.360529656776185	0.0792166659087542	0.191044992772872	0.0411396249202281	-0.266357499546515	0.2102	0.0671	0.1009	0.1113	0.07139	0.0935709058459105	0.238830284898778	0.0595992912373809	0.713371609867853	0.000198042890614536
chr12_121717398	0.383513011622368	-0.00698680631632662	-0.162943137195953	0.0177577312561366	-0.190371594480942	0.1952	0.06956	0.09411	0.09121	0.07144	0.0539891131724638	0.920185880854589	0.0847571080235247	0.846270560574265	0.00786135467435578
chr12_121718386	0.142770485180802	0.0388579834596957	-0.0944955363238911	-0.0294824689954827	-0.174021730765307	0.1847	0.05959	0.09735	0.08287	0.0644	0.447441951566931	0.51509154817539	0.334010246013593	0.722931246171536	0.00700531557567208
chr12_121718478	-0.136377567681313	-0.00490597185190784	0.119226026108426	0.102645710931743	-0.0792924478829806	0.2076	0.08443	0.1271	0.1145	0.07719	0.520475370573072	0.953828682647031	0.352142631752103	0.373158162572998	0.305753831394541
chr12_121718496	0.76059906474518	-0.00469164731804422	-0.300348240225379	0.0988886989954009	-0.309051170731296	0.3038	0.1039	0.151	0.1382	0.08343	0.0170658338385066	0.964178233279315	0.0492692607056842	0.478522086983974	0.0002230209236459
chr12_121718517	0.0559259912440509	0.0232131005246086	0.0592770084140416	0.000278729878008618	-0.17708224208012	0.1777	0.06333	0.09429	0.07878	0.06207	0.75677959008093	0.714509730284804	0.531402762226384	0.997185800824627	0.00440719749989582
chr12_121718529	0.4780398830448	-0.00982041702632715	-0.0331139485820493	0.0122532165221527	-0.225794539916638	0.1738	0.0592	0.08928	0.0773	0.05932	0.00675561484889964	0.868476089069078	0.711815588905012	0.874424653313592	0.000144884010792823
chr12_121718571	0.248951762750655	-0.00431106175157132	0.0451593836604454	0.0975092095227468	-0.102513882537407	0.1969	0.06291	0.1041	0.08468	0.06354	0.215121618351573	0.945473821571231	0.666140640149289	0.251230275332163	0.107372667580569
chr12_121718602	0.235146613182077	0.0289818530127361	0.0280912215190845	-0.0644238086543955	-0.104327324722062	0.2067	0.06745	0.09826	0.08755	0.064	0.265684797742201	0.668141168380324	0.776024802297141	0.463542550339873	0.103785413898273
chr12_121718951	0.181993287650421	-0.102409194779214	-0.0755639890364748	-0.360209503365433	-0.151915817868877	0.2753	0.09927	0.1475	0.1191	0.09989	0.52508432081473	0.304643182846116	0.612369020965322	0.00267418537136355	0.130222608566441
chr12_121719089	-0.2107287947114	-0.0571653003501905	-0.157694965534569	0.0279646278818704	-0.227167886428913	0.1733	0.06137	0.08705	0.07436	0.05814	0.231081328535132	0.352510741218669	0.0711266552554877	0.707638395814142	9.59359408233551e-05
chr12_121719114	0.369376997168685	-0.0957136988203902	-0.0452647197108248	0.00790462011642055	-0.319280156606867	0.1966	0.07035	0.1097	0.09452	0.07035	0.0654521229429383	0.174728798528057	0.681708751460457	0.933649047998152	5.97680418024105e-06
chr12_121719150	0.946538073570926	0.131154455966017	0.0174446959474745	0.43831571143759	-0.359191828589986	0.3725	0.1368	0.1952	0.1947	0.1415	0.0183653496685672	0.342255525595739	0.930155511024091	0.0272335363631147	0.0119737557803304
chr12_121719164	-0.181676480190677	-0.089870049681183	-0.0595807566921008	-0.024369718538053	-0.127528520910995	0.2546	0.0857	0.1328	0.1109	0.09407	0.490155667074596	0.296115109388026	0.656553542859339	0.827125645256136	0.177123395629277
chr12_121719280	0.404271481761975	0.0308823012969689	0.0723112337559093	-0.0426343753642324	-0.210631967677456	0.1728	0.05467	0.08888	0.07091	0.05895	0.0212035500369701	0.572726296191956	0.417731659794277	0.548684327320405	0.000361301474017139
chr12_121719349	-0.0116982426607419	-0.028425141086179	0.112971545988359	-0.190873658278747	-0.126924816044117	0.2771	0.09658	0.1418	0.1227	0.08536	0.967643864799507	0.769567105554521	0.430318926055408	0.1226227299169	0.138471130718026
chr12_121719355	0.330026288036723	-0.0661879518570436	0.0645968812625726	-0.125754855746382	-0.276083347078638	0.2169	0.07754	0.1145	0.09583	0.07573	0.137454538377923	0.394754051056113	0.575169446552197	0.191474086999019	0.000277810036390713
chr12_121721388	0.837806940949057	0.0282231054347341	-0.0565499457657042	0.500525824140252	-0.24259925406665	0.3791	0.1425	0.2181	0.1607	0.1201	0.0408522740582774	0.844582246567885	0.800235310284196	0.00211082416576824	0.0449249874738136
chr12_121721545	0.13804908869568	0.105708433261152	0.0978225083319287	0.0407423172955355	-0.118869878348526	0.3399	0.1024	0.1609	0.1275	0.1112	0.702487410783339	0.304475850254077	0.548473303377744	0.751289417003977	0.288079545305382
chr12_121723615	-0.0572147177179674	0.0245391784945063	0.0696722635462292	-0.0562379225138414	-0.106499345887888	0.2517	0.09664	0.1346	0.1106	0.1016	0.825875154319548	0.800472919269649	0.608011362369614	0.61330545620073	0.297041993401153
chr12_121723701	-0.115319293819577	-0.0570569626065748	0.169804323222115	-0.0407541481091541	-0.217616246082492	0.2227	0.06307	0.1059	0.0835	0.07162	0.613685679799293	0.366600303052293	0.110841152584344	0.626705446460912	0.00244002526326725
chr12_121724006	-0.105853526918541	-0.0930399756448708	-0.0616041726559612	-0.0462407760749315	-0.169736653456394	0.2028	0.07758	0.1238	0.1051	0.07815	0.609271266341939	0.231827946097205	0.621459850682112	0.661725121202913	0.0303653667771598
chr12_121724422	-0.0324662416564458	-0.0836514121750986	0.142759764318242	0.0662386510437027	-0.188353002452466	0.2541	0.08892	0.1464	0.1056	0.07824	0.901651084840078	0.348746931730064	0.334730976600681	0.532789976305374	0.0163952915294046
chr12_121724437	0.398105241478735	-0.0504839978927909	-0.00227817220689323	-0.116123921054193	-0.117392188519092	0.17	0.06199	0.08682	0.0733	0.0578	0.0210153545394722	0.41631947444654	0.979144799233047	0.114114551262905	0.0425999399898032
chr12_121724463	0.483988603988604	-0.0393328322941869	-0.0539634878590549	-0.256258142502896	-0.0190511156828612	0.35	0.1238	0.1713	0.1446	0.1125	0.195195893167373	0.752557726118732	0.756281966678821	0.0795057609371249	0.86637227967194
chr12_121724475	0.593014987691429	-0.0842730865371654	0.185623508543856	0.252411822432586	-0.0249802856054949	0.2973	0.1091	0.1612	0.1307	0.09175	0.0568479671078981	0.44258933874104	0.255767917535612	0.0555353285674662	0.786301584772983
chr12_121727214	0.592556454713494	-0.0880588868822087	0.0537019874369272	0.212102076828543	-0.394831184377182	0.3782	0.1112	0.17	0.171	0.1162	0.146945239316672	0.431290552927032	0.755575676482338	0.221672175965566	0.000738583297317463
chr12_121727235	NA	NA	NA	NA	NA	NA	NA	NA	NA	NA	NA	NA	NA	NA	NA
chr12_121727277	0.741612818577304	-0.0538039836116666	0.0481275487396056	0.0516810675530728	-0.181912371453116	0.2264	0.06734	0.1037	0.09648	0.0746	0.00141967785397756	0.425348638364312	0.644367123141289	0.593917844800992	0.0150277821258463
chr12_121727285	0.21254087105265	-0.119306859398944	0.0271706992150408	0.124920645659598	-0.218667836339657	0.1981	0.07132	0.1052	0.09039	0.07308	0.292967499332222	0.0952008753002118	0.797299623946408	0.168709877587952	0.00284348830990411
chr12_121727311	0.156608320533656	-0.160626643826987	-0.210421875298575	0.0541426043996226	-0.380513976066771	0.2578	0.09749	0.1498	0.1179	0.08751	0.557239936051862	0.101052310571331	0.164882809755415	0.648374209748657	1.48061412840184e-05
chr12_121727327	-0.233121940417059	-0.066324526071881	0.0282856925663432	0.120131579625749	-0.206415568639635	0.1878	0.06995	0.1005	0.0832	0.0666	0.222751503238866	0.344226144993779	0.779458544083279	0.150183667493704	0.00198510611918112
chr12_121728126	0.412032234899864	-0.0303118281684183	0.0594613227716991	-0.0478408950605402	-0.0635156261620935	0.245	0.09812	0.1336	0.1193	0.09097	0.102993916460075	0.758511988732271	0.659155168236796	0.690520036982476	0.486861624567923
chr12_121728184	0.511200344283996	0.0214213080685836	0.0325057319234849	-0.216562455584174	-0.229989219370286	0.2022	0.06877	0.1171	0.08494	0.06218	0.0132874772590386	0.755987184133326	0.782794063774622	0.0110732322520986	0.000222840824416592
chr12_121728279	0.301667038013079	0.0527865344770518	0.104585260464651	-0.00451046909979732	-0.202122469496679	0.1924	0.05783	0.09706	0.08083	0.06379	0.123896611130266	0.362158146253941	0.283520423327569	0.955645065620739	0.00156631914752026
chr12_121728303	0.350382162731547	0.109154078332967	0.134026975971213	-0.268620337669902	-0.127885874928282	0.3587	0.1231	0.1878	0.1546	0.1041	0.36187021649869	0.378877431774318	0.483321382548768	0.0860470855116168	0.221777200887552
chr12_121728327	0.590225293313179	-0.00811722738651997	0.0953826826286136	-0.104621085961855	-0.281395831634161	0.263	0.06398	0.1204	0.08859	0.07043	0.0303725750109517	0.899247982515815	0.431602745270964	0.239469075956692	6.73450910742002e-05
chr12_121728351	0.190659287651307	-0.0312282838856077	0.0920002199997555	-0.0143946755782217	-0.236034315219828	0.1477	0.05317	0.08342	0.06703	0.05184	0.201709170493523	0.557540753007705	0.271762988012451	0.830339032392349	5.44136838009912e-06
chr12_121729321	0.620307193699112	-0.0363278564696359	-0.0506423930566185	-0.0239750547607672	-0.298400301441688	0.2498	0.07744	0.132	0.1128	0.08587	0.0161950006010595	0.639998435171431	0.703724659968252	0.832740348103407	0.000535802009591912
chr12_121729348	-0.171637490185236	0.00852191305376577	-0.0552327767749699	-0.12806391139166	-0.219711940069614	0.2204	0.0667	0.1136	0.1032	0.07114	0.447490975184414	0.898560271570619	0.629055540121955	0.217089799684893	0.00206570505893411
chr12_121729411	0.175846807599243	0.0473158859297426	-0.0592498630120673	0.0468748209039637	-0.252407676032311	0.1608	0.05359	0.08007	0.07795	0.05295	0.280434405504965	0.37796337588764	0.460757600185424	0.548829517112271	1.93383121749324e-06
chr12_121729440	0.0957857014909426	-0.0590186960661445	-0.232748078355938	0.0493721745670506	-0.248434833336624	0.213	0.06994	0.1163	0.0957	0.06454	0.660387269186334	0.399910485452329	0.0468456683433814	0.607575177944229	0.000122389261212219
chr12_121729829	0.748740267498399	-0.0404406631252951	-0.0484669899366232	-0.221423495188001	-0.149691467174719	0.3296	0.09702	0.1849	0.1348	0.1063	0.0319748885931126	0.678243153213681	0.7967112460764	0.10360651074949	0.161447603809948
chr12_121729922	0.342023172905526	-0.031022224832157	-0.144922351150547	-0.0803560629391455	-0.0639754574100865	0.32	0.111	0.1727	0.127	0.1129	0.31124117450129	0.781202407654328	0.40849337774597	0.530264991482857	0.573412440823903
chr12_121729979	-0.00101417761739591	0.0341882036628722	0.154256428249116	-0.153525518669578	-0.357192761185417	0.1637	0.0588	0.09025	0.08173	0.06016	0.995123544499765	0.561627354681149	0.08871086542691	0.0611840254513543	3.09222936145659e-09
chr12_121730100	-0.161395609669617	-0.137794856192951	0.341180606056287	0.161589826734499	-0.270384205577997	0.2067	0.07595	0.1335	0.09919	0.07155	0.444892124556412	0.070444246667407	0.0113160730773911	0.105004756180055	0.000163726195257174
chr12_121730191	0.248304721729133	0.00387777984301886	0.181447718082817	0.0655264366307366	-0.0167643616719237	0.2086	0.07142	0.1113	0.08437	0.0789	0.244362089029905	0.956810254125312	0.105204570751965	0.438997929069559	0.832252395363516
chr12_121732047	0.200440124530076	-0.058082294036272	0.0591024214159092	-0.0305659919352584	-0.21341599525982	0.1366	0.04397	0.07386	0.05604	0.04415	0.146058259887081	0.186943473587683	0.424864909834027	0.586046156935268	1.37102689068413e-06
chr12_121732056	-0.132914643923687	-0.060609343177026	0.0384830624392745	-0.039441530672508	-0.135061716289084	0.1843	0.06414	0.09977	0.08143	0.06449	0.478428456342466	0.34567673137537	0.701131693967749	0.629271378665086	0.0366227232457292
chr12_121732081	-0.0630748845766643	0.0396889265825835	-0.00673083969966163	0.0521262588922851	-0.225188936535646	0.1668	0.05474	0.08776	0.07147	0.05114	0.709260654781521	0.469091994151659	0.939100817489636	0.466932276363282	1.0944448845196e-05
chr12_121732894	0.11877068400233	0.0153296901342572	0.0141425236186214	-0.0688159989861159	-0.281403977942842	0.1758	0.0624	0.1072	0.07681	0.06541	0.505999784619884	0.80630981579596	0.895643756980951	0.371708204789299	1.76320986994272e-05
chr12_121732939	-0.0020828767945948	0.0961729365470651	0.0832683619250081	0.0522966933082372	-0.1271374744292	0.1946	0.06938	0.1138	0.09138	0.07081	0.991623359124746	0.166715036787886	0.467253819412445	0.568742355946026	0.073298673707569
chr12_121734230	-0.563858439948255	0.058679082226352	-0.08659797784136	-0.171926895909322	-0.209630376877045	0.3415	0.1107	0.1392	0.137	0.1222	0.120695668862651	0.598321988070916	0.537858083694434	0.213828013011264	0.0886405269345613
chr12_121735159	-0.260946950647568	0.0648601432657959	0.133122596854409	0.051983163268272	-0.0159866707232422	0.2666	0.09699	0.1781	0.1266	0.1137	0.345491444157155	0.505681264032831	0.462029108866936	0.683783492501043	0.888903216763151
chr12_121735235	0.242375601859774	0.0276254809580806	0.268786165902462	-0.100399894912471	-0.12275093440789	0.1814	0.05879	0.09809	0.07196	0.06061	0.188855769126914	0.639006546026911	0.0063915946838915	0.164043247028225	0.0432243730795593
chr12_121735247	-0.109897664616786	0.0621008797044548	0.176279027802744	-0.105326820882822	-0.125094768837667	0.1784	0.06356	0.1086	0.08307	0.06289	0.544424338707375	0.329526602128382	0.106615274720663	0.206392960743159	0.0471259180323175
chr12_121735282	0.0316917667738987	0.0894520570156533	0.258597515603172	-0.00202857858681591	-0.167954811330271	0.2532	0.08922	0.1404	0.1055	0.08292	0.903622660730069	0.317987277155495	0.0682097303856112	0.98474463786233	0.0435362158138493
chr12_121736817	0.00516288620742081	-0.0595157272259949	-0.0968561816501696	0.0349476654117454	-0.12619608451084	0.3515	0.1149	0.2069	0.1423	0.1193	0.989028737300289	0.606868951964017	0.646951688292433	0.807933956842731	0.293603190743835
chr12_121736863	-0.0541669946779122	-0.108968414696642	0.149307747973881	0.09418469676788	-0.253556846358712	0.2418	0.07832	0.1216	0.09414	0.0758	0.827921351883548	0.165426761152495	0.222939834416882	0.319234767089449	0.000851604007574114
chr12_121736885	-0.132382639702719	-0.06444294204919	0.00175592127290391	0.153929148928338	-0.136354273195128	0.2108	0.06508	0.1261	0.09967	0.06927	0.539288377841312	0.32309782005721	0.988978630759332	0.124367338954338	0.0495628084088076
chr12_121738798	-0.0170372627974545	-0.00799352313738041	0.037159971062062	-0.0210910852034162	-0.173286762515907	0.1527	0.05189	0.0715	0.06923	0.053	0.91219924345515	0.877735943717931	0.604186396975238	0.761187736524156	0.00109477128561553
chr12_121738810	0.291805627811376	0.0986487932148075	0.0407061117927479	-0.0401457758632109	-0.14935641256783	0.147	0.0492	0.06941	0.06426	0.04885	0.0495872397405271	0.0452171739437621	0.558517807387059	0.532989818927741	0.00225963133204765
chr12_121738822	0.523726193153013	0.0483251292931419	0.0306170254924286	0.00378847693807985	-0.178078992296305	0.2342	0.07407	0.1153	0.09677	0.07784	0.029702008851709	0.515283457505326	0.791956144555182	0.96891785096952	0.0225593683642258
chr12_121738859	-0.117048492103839	0.0610873342473123	0.0796126520649783	0.031284037246704	-0.120765581616977	0.156	0.05075	0.08256	0.07017	0.05502	0.45861775419876	0.229309203944966	0.336547891936341	0.656512625814803	0.0284073245363471
chr12_121738870	-0.0297395207186646	-0.0972194706132554	0.00415981601435257	0.0436207805477692	0.0455902613115378	0.1619	0.05642	0.08323	0.08023	0.05741	0.856157789107034	0.0853609032783919	0.960276702012412	0.587857114323287	0.427890086931346
chr12_121738892	0.431020332162945	-0.0570824148997243	0.122047933718046	0.107381682277631	-0.125951916736771	0.1599	0.05653	0.08813	0.0736	0.0599	0.00779370528903633	0.313378933698701	0.167748659540059	0.145660060445698	0.0358232950873508
chr12_121738992	0.316640375486967	-0.0642377219372786	-0.0254346125480287	-0.0483307366218883	-0.115072586957557	0.2367	0.07769	0.1164	0.1038	0.08708	0.193698960447505	0.409742061053084	0.828188804167016	0.643293496697348	0.188026912657228
chr12_121740509	0.633112872102841	-0.0980227757017028	0.0115703024778184	-0.0215512195221269	-0.305937513906251	0.3526	0.1075	0.174	0.133	0.106	0.0929117167898152	0.364641776353803	0.947790525477751	0.87240869594358	0.00410546488968022
chr12_121740595	-0.362391178079361	-0.033249967662965	-0.0658452971987661	0.109660365789377	-0.256581230268815	0.2799	0.1069	0.1642	0.1267	0.1003	0.213880474295315	0.757127000853483	0.692426813142409	0.390596078520193	0.0109203337282975
chr12_121740679	0.434579220286851	-0.0391368831922512	-0.00373371448332663	0.0703154675324657	-0.291024390241236	0.2034	0.0653	0.08921	0.08562	0.06996	0.0364464956568847	0.549799546855368	0.966748840357197	0.413223153628741	3.32946444588922e-05
chr12_121740756	0.0628557537797113	0.143739360543205	-0.0711935085939101	0.0351571823829617	-0.122586610745	0.223	0.07172	0.1114	0.09194	0.07484	0.78349557273048	0.0456069604356947	0.525361820220201	0.703371645306276	0.102387235601667
chr12_121740841	-0.21842488686393	0.00774897315859135	0.0505312135656564	-0.0685074614485904	-0.219798634297107	0.2153	0.08499	0.1178	0.1009	0.07977	0.321821503905793	0.927615572518793	0.670128989174721	0.49935885266817	0.00602121092242192
chr12_121740855	0.326846966664371	0.0282329642683276	0.023029313085205	-0.0721364186433282	-0.209364300373948	0.1718	0.06039	0.08824	0.07319	0.06042	0.0609030272469404	0.640745075250656	0.794889287756365	0.325626402959909	0.000542550810864295
chr12_121740893	0.0974332150862798	-0.000698089035200716	-0.103051225551854	-0.171356440383075	-0.18935736667173	0.1776	0.0585	0.101	0.07471	0.05892	0.589273547930395	0.990495257982451	0.310062100017797	0.0221834968382421	0.00133558696750824
chr12_121746820	-0.443932420828164	-0.0780955907133785	0.0134688174393793	-0.53869731380466	-0.167479658170264	0.3662	0.1332	0.1805	0.1734	0.1192	0.259295039847748	0.561187352647125	0.941492702666412	0.00221623363879087	0.163011861894726
chr12_121746824	-0.19459512911793	0.0309965744915706	-0.455994139282999	0.100486085898536	0.101613211343286	0.388	0.134	0.1992	0.1638	0.126	0.643906810257055	0.818688957979078	0.0248806668625654	0.545057807453719	0.423695261654215
chr12_121746839	-0.0473741858690928	-0.00469306440455074	-0.161795156332433	-0.0600475811237347	-0.0478612816970558	0.177	0.0603	0.09286	0.07824	0.06485	0.792223185586499	0.938077057350453	0.0827713900512231	0.444196137044913	0.46144044691177
chr12_121746857	0.326757014270153	0.00263873454256508	-0.0496621081070614	-0.272022815146182	-0.0236814771174104	0.2496	0.08648	0.137	0.1138	0.08754	0.204909517269497	0.975749365875033	0.71953586297599	0.0175570285878821	0.787557827137549
chr12_121746867	0.0292049386424762	0.0110450275211108	-0.222226477958403	-0.00225856761118467	0.0510326793626527	0.2232	0.07673	0.1167	0.09996	0.08074	0.898508590930852	0.885877703961076	0.058591921332265	0.982063831331629	0.528695656273637
chr12_121746869	0.00943936043434681	0.0133449452606255	-0.231654211540389	-0.00652945772457029	0.066720727929329	0.2206	0.07494	0.111	0.09216	0.07554	0.966709682078668	0.859057290204224	0.0380720467929631	0.943757790390278	0.378465785384375
chr12_121746871	0.0687083921072392	0.0141806836214728	-0.288415717747326	-0.0261237859401845	0.0437003398180806	0.2171	0.07543	0.1209	0.0946	0.08151	0.757371444796943	0.85129814898696	0.0178809779025254	0.783384212475923	0.593098900352905
chr12_121746874	-0.0306817957296175	-0.00489592277142294	-0.244861351648462	-0.0230337408821667	0.0734061297767645	0.2292	0.07552	0.1206	0.09633	0.07708	0.896328160526164	0.948457171177515	0.0438480736027705	0.811880439139418	0.342364525195524
chr12_121746902	0.0183960435009033	-0.00904483131540461	-0.284552370300948	-0.00889445657295384	0.00182958379923979	0.2207	0.0757	0.1208	0.09916	0.07957	0.935205106901512	0.905164645871128	0.0193708692033486	0.928878499003899	0.98171370291389
chr12_121746908	-0.0917878938011217	-0.0227155979785797	-0.222685022834206	0.0288989898989899	0.0688675944380114	0.231	0.08006	0.1251	0.1	0.0824	0.699049872227957	0.777313742481455	0.0773837263627495	0.773697869100981	0.404884434871523
chr12_121746913	-0.0797324384309666	-0.044509947337424	-0.0330510701131674	-0.248722241449554	-0.0182576570652117	0.2627	0.09597	0.1446	0.1173	0.08993	0.76963580202063	0.644332713432304	0.821071742843792	0.0352255414502441	0.839761827813532
chr12_121747348	-0.134230014883457	0.1048175955029	-0.154009700223053	0.0793561375668435	0.0267950689426949	0.2048	0.07676	0.1084	0.09093	0.07358	0.521179949393094	0.173357372881629	0.157837601912395	0.384791685935037	0.716473963367087
chr12_121747380	0.234523135203948	-0.0161295256528982	-0.349654739002772	0.165771448300701	-0.0271867193614882	0.3099	0.1055	0.1555	0.1293	0.09132	0.471824329084187	0.879160682496546	0.0263352844730905	0.203619760182457	0.766875505922624
chr12_121747433	0.0166159354220598	-0.0228810248218485	-0.389432898508703	0.240104045358781	0.0328564652027566	0.3369	0.1147	0.1621	0.1458	0.09968	0.9629620654324	0.842912637707756	0.0177568297406097	0.10326930215121	0.742928463273677
chr12_121747451	-0.102798286015423	0.0945295954279307	-0.322841581511902	0.226677158114278	0.110544442943023	0.3594	0.1168	0.1807	0.1421	0.1182	0.789533698615027	0.421518703859042	0.0788827752500516	0.114334430085476	0.353057013245579
chr12_121747459	-0.345699643493761	0.109941217554765	-0.252446462695085	0.155164081115862	0.0637576564151195	0.32	0.1184	0.1763	0.1428	0.1324	0.306068684109231	0.356514967362034	0.158691709395774	0.282174459358038	0.633138629940732
chr12_121748260	-0.232775482548123	-0.00290135675122045	-0.0591194358178054	-0.0553197846397336	-0.104406050320929	0.1804	0.06785	0.104	0.09017	0.06962	0.204384106688565	0.965970337476186	0.571819714663395	0.541195444425487	0.134649171736002
chr12_121748269	-0.23961357010231	0.0539488447797692	-0.010060644302506	-0.0219469415712269	-0.089681709637724	0.1278	0.04887	0.07095	0.06294	0.05083	0.0629511699533848	0.270198048727115	0.887520995855682	0.727836512614576	0.0780582629566046
chr12_121748344	0.10419157351746	0.144994124004605	0.0207776630498236	-0.062585954949438	-0.115797484388869	0.2067	0.06919	0.1135	0.09425	0.07761	0.621881358520316	0.0365664881635404	0.855676777909036	0.508557150107459	0.136871444149555
chr12_121748665	0.0758035304874412	-0.0417928471069875	0.0445497718911687	0.0326865694554379	0.085523352001568	0.1551	0.05638	0.08203	0.06921	0.05756	0.629219735338294	0.459244347754568	0.588327755471288	0.637534660911489	0.137981756008548
chr12_121748680	0.2155073	-0.04809671	-0.02756276	0.01106322	0.04448249	0.1509	0.05523	0.08143	0.06936	0.05855	0.158011	0.3845656	0.7358455	0.8735741	0.4481925
chr12_121748708	0.0854084	-0.04723223	-0.01865336	0.03197303	0.02683884	0.1209	0.04419	0.06685	0.05394	0.04266	0.483143	0.2856106	0.7806985	0.5539251	0.5296365
chr12_121748710	0.1558941	-0.03731737	-0.01105855	-0.008221124	0.0665587	0.1159	0.04249	0.06626	0.05744	0.04223	0.1815461	0.3802318	0.8677402	0.8863778	0.1153271
chr12_121748712	0.08127554	-0.05475479	0.01647074	0.07791274	0.02114995	0.1563	0.05486	0.08562	0.06535	0.05324	0.6075274	0.3189688	0.8480055	0.2341686	0.6915936
chr12_121748715	0.07464585	-0.0556582	0.02553206	0.0201458	0.03695644	0.1178	0.04409	0.06625	0.05715	0.04548	0.5291828	0.2072551	0.7005761	0.7248898	0.4169375
chr12_121748743	0.16983	-0.04034913	0.1096088	0.1533578	-0.0366428	0.1738	0.0628	0.0859	0.07479	0.05789	0.3359059	0.5213708	0.2036262	0.0408776	0.5274448
chr12_121748749	0.1197445	-0.05161644	0.009201065	0.05014558	0.005495785	0.1207	0.04541	0.06432	0.05388	0.0443	0.3247073	0.2561646	0.8864835	0.3527139	0.9013655
chr12_121748755	0.1226579	-0.04868646	0.0009196701	0.0167189	0.05797966	0.1127	0.04214	0.06487	0.05408	0.04349	0.2795086	0.2483674	0.9887125	0.7575507	0.1828895
chr12_121748765	0.1817328	-0.05808923	-0.000894845	-0.002227826	0.04474897	0.1157	0.04133	0.06114	0.05114	0.04201	0.1187185	0.1602304	0.9883444	0.965298	0.2872119
chr12_121748769	0.1813311	-0.03371351	-0.04663374	0.07176015	0.03889766	0.1491	0.05541	0.08332	0.07182	0.05949	0.22914	0.5435175	0.5770163	0.3189653	0.5139535
chr12_121748782	0.08616464	-0.007697157	-0.03836117	0.004600053	0.0510499	0.151	0.05485	0.0915	0.06924	0.05769	0.5726971	0.8885654	0.6763207	0.9471574	0.3770058
chr12_121749072	0.1493962	0.008994877	0.003842833	0.01928535	0.1049013	0.1754	0.06137	0.09383	0.07734	0.06185	0.4017268	0.8836911	0.9674756	0.8036615	0.09049116
chr12_121749087	0.06592761	0.01700125	0.06023194	-0.02075102	0.02205159	0.1302	0.04926	0.07644	0.0585	0.04837	0.615635	0.7303093	0.4320678	0.7232559	0.64885
chr12_121749115	0.002922941	0.01874798	0.03388883	0.02148824	-0.002525176	0.1371	0.05059	0.0785	0.06034	0.05331	0.9831512	0.7112989	0.6669246	0.7222372	0.9622738
chr12_121749117	0.07894737	0.01814654	0.04164268	0.03252006	-0.007306273	0.14	0.05064	0.08239	0.06076	0.05001	0.5766012	0.72043	0.6144615	0.5931806	0.8839897
chr12_121749119	-0.01290955	0.03163397	0.06685009	0.02813488	0.03438938	0.1445	0.05152	0.08021	0.0639	0.05098	0.9295573	0.5397455	0.4061132	0.6603749	0.5005091
chr12_121749122	0.09705912	0.0224969	0.05437496	0.03311632	0.03339162	0.1453	0.05029	0.07965	0.06416	0.05238	0.508675	0.6550359	0.4961849	0.606491	0.5243771
chr12_121749150	0.11037	0.03011016	0.01810336	0.06988534	0.01297088	0.1336	0.04827	0.07556	0.05803	0.04879	0.412948	0.5332458	0.8111798	0.22926	0.7905977
chr12_121749161	0.05501297	-0.002665094	0.0434143	-0.1101652	-0.1738278	0.215	0.07771	0.117	0.09833	0.08055	0.8026721	0.9727243	0.7124901	0.2648795	0.03147624
chr12_121749479	-0.08345109	-0.05232058	0.07719824	-0.02606733	0.0829512	0.1779	0.06493	0.09779	0.08248	0.06779	0.644363	0.4213396	0.4320754	0.7527864	0.2221486
chr12_121749483	0.1348237	0.002122458	0.02443055	-0.08846732	0.03467025	0.1395	0.05071	0.0785	0.05989	0.05102	0.3385531	0.9666574	0.7563657	0.1403438	0.497355
chr12_121749486	0.1506788	0.002369972	0.05971077	-0.08324811	0.03724671	0.1358	0.0502	0.07773	0.06373	0.04825	0.2716437	0.9623928	0.443761	0.1923676	0.4406752
chr12_121749488	0.1441812	0.009195731	0.03418501	-0.08189492	0.03700098	0.1338	0.0508	0.07744	0.06395	0.05224	0.2855665	0.8565366	0.6598553	0.2012539	0.479367
chr12_121749512	0.206776	0.02898121	0.09153362	-0.02842779	0.02418869	0.1404	0.04957	0.07985	0.06437	0.05329	0.1447921	0.559265	0.2531801	0.6594192	0.6503602
chr12_121749522	0.1586521	0.01889653	0.1246991	-0.02283053	0.03313731	0.1387	0.04962	0.08005	0.06297	0.05419	0.2573004	0.7036814	0.1204791	0.7174698	0.5414619
chr12_121749524	0.15582	0.02149589	0.1192512	-0.01942325	0.03424417	0.1503	0.05099	0.07937	0.06547	0.05244	0.3053869	0.6737388	0.1342028	0.7672014	0.5143252
chr12_121749526	0.1685307	0.02133644	0.1269519	-0.02371217	0.01650355	0.1341	0.05143	0.07696	0.06878	0.05137	0.2129839	0.6786437	0.1000336	0.7308933	0.7483285
chr12_121749529	0.1690522	0.02047013	0.139088	-0.01925876	0.02324375	0.1387	0.0542	0.08428	0.06395	0.05237	0.2274119	0.7060825	0.1000861	0.7637676	0.6576008
chr12_121749557	0.1647059	0.03476524	0.1141581	-0.06670063	0.009152274	0.1438	0.05234	0.08149	0.06251	0.05358	0.2570139	0.5071328	0.1626466	0.2868974	0.8645621
chr12_121749561	0.200763	0.01986099	0.1098895	-0.01825611	0.01775318	0.144	0.05067	0.07921	0.06457	0.04932	0.1676923	0.6954543	0.1666774	0.7778333	0.7192053
chr12_121749563	0.109348	0.02490042	0.1050198	-0.04476292	0.03922882	0.13	0.04926	0.07682	0.06033	0.05019	0.4042808	0.6136459	0.1728671	0.4589261	0.4350253
chr12_121749568	0.3805954	-0.03421546	-0.07932552	0.04936964	-0.06657023	0.2404	0.09602	0.1449	0.1224	0.09336	0.1243552	0.7228216	0.5880442	0.6889253	0.4777448
chr12_121749596	-0.1769376	-0.03749122	0.113872	-0.06754789	-0.0804633	0.1704	0.06351	0.08751	0.07279	0.0624	0.3062227	0.5557753	0.194888	0.3546947	0.1981071
chr12_121749607	-0.3752612	-0.0713273	0.07385596	-0.05060016	-0.1273564	0.1901	0.07176	0.1005	0.08781	0.07179	0.0526204	0.3214866	0.4646787	0.5659542	0.07682126
chr12_121749617	-0.120539	-0.05399722	-0.07094704	-0.08869614	-0.1063607	0.1393	0.04854	0.07094	0.06425	0.04951	0.3915097	0.2665184	0.3184833	0.1683168	0.03190229
chr12_121749628	-0.03018069	-0.06263329	-0.06512683	-0.1495172	-0.1359196	0.1457	0.05106	0.07402	0.06425	0.04849	0.8376251	0.2205524	0.3802473	0.02021636	0.005114278
chr12_121749708	0.1176942	0.01746765	-0.0869839	-0.1252927	-0.07867805	0.1673	0.05745	0.08867	0.07954	0.05727	0.4879476	0.7614727	0.3285095	0.1163627	0.1702022
chr12_121750169	0.1346818	0.01005566	0.1167011	0.008562101	-0.006054349	0.1561	0.05052	0.07751	0.07095	0.05035	0.3940947	0.8424277	0.1333305	0.904187	0.9044097
chr12_121750186	0.3595842	-0.04011706	0.09955973	-0.02937287	-0.1309351	0.2007	0.06257	0.0992	0.08513	0.06393	0.07922592	0.5222386	0.3179517	0.7310095	0.04096224
chr12_121750265	-0.02870723	0.03122055	-0.05262773	-0.05734595	-0.02521298	0.1368	0.04404	0.06721	0.06549	0.04998	0.8353263	0.4788051	0.4346474	0.3822465	0.6143802
chr12_121751216	-0.0198599	-0.03851094	0.1268424	-0.09196977	-0.03665229	0.1664	0.05604	0.09897	0.06915	0.05535	0.9063161	0.4926345	0.2021915	0.1845681	0.5084993
chr12_121751456	-0.1433872	0.05856202	-0.06845418	0.03906925	0.01038725	0.1419	0.05095	0.08916	0.0597	0.05122	0.3171869	0.2510062	0.4444442	0.5135893	0.839502
chr12_121751485	-0.01205378	0.04434584	-0.06849133	0.02718151	-0.02656185	0.1451	0.05111	0.09053	0.06405	0.05201	0.9344932	0.3862046	0.4511778	0.6719245	0.6100407
chr12_121751526	-0.03001098	0.07856312	0.07883071	-0.01614125	-0.007972066	0.145	0.04958	0.08282	0.0616	0.05017	0.8377402	0.1135072	0.3428435	0.7936795	0.8739045
chr12_121751548	-0.003632672	0.03153764	0.03150298	0.07039543	0.01675026	0.126	0.04275	0.0741	0.05532	0.0425	0.9771828	0.4610931	0.6715858	0.2038836	0.6937527
chr12_121751597	0.04820178	-0.03296278	0.1506538	-0.02162937	0.02014367	0.2103	0.08221	0.1352	0.09357	0.07512	0.8226958	0.6894504	0.2695618	0.8179807	0.7891646
chr12_121751998	0.0850328	-0.004369551	0.1482363	0.009911012	-0.0919326	0.2384	0.06858	0.1113	0.08872	0.0732	0.7290443	0.9493169	0.1856401	0.9114018	0.210373
chr12_121752015	0.1948917	0.01065754	0.1515552	0.03193788	-0.09192437	0.1568	0.05083	0.07512	0.07031	0.05156	0.2196134	0.8341367	0.04424019	0.6504626	0.07499567
chr12_121752059	0.3301166	0.0432291	0.06813648	0.01488734	-0.1284384	0.1405	0.03998	0.0637	0.06206	0.04308	0.02000373	0.2799625	0.2857578	0.810777	0.002895457
chr12_121752104	0.1129054	0.03200319	0.05601151	0.02910072	0.0198026	0.2287	0.07968	0.1166	0.09282	0.08486	0.6308014	0.6888845	0.6332934	0.7549157	0.8161385
chr12_121752136	-0.2229229	0.002276746	0.05383723	-0.04041118	-0.1130387	0.1574	0.05833	0.08259	0.07229	0.05474	0.1619244	0.9689177	0.5159284	0.5771502	0.03921582
chr12_121752207	0.02515783	0.05398658	0.006922553	0.0192134	-0.1216638	0.1803	0.07027	0.1072	0.08014	0.06174	0.890836	0.4434536	0.9488078	0.8111236	0.04920361
chr12_121752386	0.6215506	0.1214628	-0.0995701	0.09609785	-0.2642666	0.1963	0.06807	0.1116	0.09612	0.06353	0.001904555	0.07503636	0.3752772	0.319668	3.305769e-05
chr12_121752511	-0.09524998	-0.006747679	-0.005746195	0.0251914	-0.01999318	0.09557	0.02901	0.04792	0.04517	0.03405	0.3211539	0.8161493	0.9046618	0.5774367	0.5573174
chr12_121752519	0.2877584	0.01682971	-0.02401356	0.1242504	-0.122755	0.1784	0.06436	0.09207	0.08273	0.06724	0.1124855	0.7941301	0.7950869	0.1344635	0.06853196
chr12_121752570	0.271412	0.07411608	0.1053747	-0.05829232	-0.01787462	0.1525	0.04589	0.07385	0.06313	0.04996	0.07858871	0.106662	0.1547424	0.356775	0.7208435
chr12_121752595	-0.1102567	0.009419241	-0.1211136	-0.07220814	-0.1097207	0.1462	0.05073	0.08685	0.07878	0.06192	0.4556394	0.8528879	0.1647583	0.3608582	0.0769649
chr12_121752607	0.1302632	0.02277564	-0.04946691	-0.02042331	0.01044653	0.1023	0.03956	0.05632	0.05109	0.03978	0.2052751	0.5651064	0.3805276	0.6897241	0.7930133
chr12_121755166	-0.1393202	-0.02662211	0.116928	0.02857467	-0.110863	0.1174	0.03977	0.0672	0.05756	0.04871	0.2385944	0.503577	0.08255195	0.6201698	0.02300934
chr12_121755217	0.1736225	-0.02468557	-0.0694188	-0.06460057	-0.2097254	0.1596	0.05154	0.08305	0.07471	0.05881	0.2828603	0.6324204	0.404856	0.3885401	0.0003708844
chr12_121755262	0.1948351	0.02180917	-0.1255067	0.04982814	-0.1321378	0.1347	0.04238	0.07504	0.06306	0.05056	0.1517849	0.6071488	0.09535238	0.4303472	0.009050462
chr12_121755344	0.1532658	-0.09081419	0.04332535	-0.05143856	-0.2156907	0.2038	0.07226	0.108	0.08349	0.0743	0.4615744	0.2100295	0.6900301	0.5392462	0.00379223
chr12_121755370	-0.3218038	-0.01101589	0.054646	0.01574925	0.1281392	0.3391	0.1069	0.1682	0.1283	0.09834	0.3719823	0.9183931	0.7487725	0.9031059	0.1947323
chr12_121755380	-0.02415598	-0.02417078	-0.07497594	0.02708179	-0.177471	0.2159	0.07069	0.122	0.1038	0.08123	0.9130072	0.7330501	0.5418842	0.7952539	0.02943758
chr12_121755394	0.1767627	0.01955522	0.1010022	-0.0858003	0.020243	0.1709	0.05314	0.08338	0.06999	0.06005	0.308161	0.7132652	0.2273822	0.2213722	0.7364984
chr12_121755609	-0.09367628	0.01503436	0.2358474	-0.2041617	-0.09560604	0.2857	0.1137	0.1777	0.1393	0.1046	0.7533563	0.895482	0.1915188	0.1466863	0.3633492
chr12_121755685	0.3853773	0.08464014	-0.02603175	-0.01159244	-0.2662424	0.1877	0.06523	0.09834	0.07905	0.06831	0.04373061	0.1953888	0.7922203	0.883773	0.0001008838
chr12_121755766	0.3511644	-0.005243935	-0.2339136	-0.0892732	-0.003418393	0.1767	0.06009	0.09728	0.07582	0.06021	0.05045615	0.9305838	0.01670509	0.2403763	0.9548069
chr12_121755833	0.1370098	0.01340508	0.008630617	-0.1034129	-0.07249627	0.127	0.04325	0.07027	0.06319	0.04789	0.2845824	0.7568242	0.9024894	0.1024125	0.1305158
chr12_121755840	0.1799251	-0.04818226	-0.08080308	-0.02675116	-0.02714124	0.1477	0.04827	0.07321	0.0673	0.05471	0.2282733	0.3187554	0.2710034	0.6916698	0.6203532
chr12_121755861	0.3286284	-0.04566156	-0.05371519	-0.08513021	0.0004730591	0.1929	0.05568	0.09001	0.07966	0.06098	0.09459852	0.4129011	0.5522802	0.2867522	0.9938219
chr12_121755925	-0.2780892	-0.1030449	0.09845576	0.01438155	-0.02332562	0.2085	0.07911	0.1253	0.09564	0.08168	0.1920809	0.194126	0.4356454	0.8810152	0.7759361
chr12_121756465	0.1390983	-0.111187	0.02634941	0.07849468	-0.06420895	0.197	0.06618	0.1101	0.08992	0.07048	0.488783	0.09366262	0.8119838	0.3846269	0.3634778
chr12_121756578	0.5600664	0.1973446	-0.1604304	-0.02971618	0.05995212	0.2721	0.09129	0.1419	0.1239	0.1213	0.04763067	0.03134173	0.2630774	0.8118873	0.6237115
chr12_121756591	0.1964354	0.09218075	-0.06427926	0.09870776	-0.07420449	0.1879	0.06756	0.1043	0.0943	0.07652	0.3045126	0.1734156	0.5399221	0.2973758	0.3335957
chr12_121756593	0.2699266	0.04141406	0.04611398	0.0305244	-0.0415464	0.1908	0.06483	0.1035	0.08948	0.06516	0.164918	0.5238212	0.6576551	0.7340353	0.5246129
chr12_121756598	0.2189574	0.09688446	0.009434267	-0.1026041	0.02321274	0.2111	0.07287	0.1228	0.09387	0.07562	0.3106557	0.1848339	0.9392243	0.2764987	0.7595387
chr12_121757182	0.1682902	-0.1496932	-0.08627061	0.08442269	-0.3041059	0.2067	0.06805	0.1114	0.1005	0.07037	0.4256872	0.02818843	0.4415362	0.4032822	1.626543e-05
chr12_121757775	-0.1253176	-0.1358863	-0.01302985	0.07699381	-0.1050211	0.2136	0.07607	0.1036	0.09073	0.0769	0.5665413	0.07488685	0.9004492	0.398053	0.1733117
chr12_121758787	0.0195744	-0.05172045	-0.06506866	0.1390577	-0.07886139	0.1383	0.04407	0.07107	0.05737	0.04796	0.8885212	0.2410134	0.3611152	0.01552553	0.1005022
chr12_121758810	0.6538362	-0.1903971	0.06426529	0.2083588	-0.1296524	0.5411	0.1833	0.2813	0.2108	0.1347	0.309549	0.3071977	0.8264685	0.3339398	0.3402076
chr12_121758816	0.1763776	-0.05602353	0.005058028	0.1441956	-0.1917043	0.1611	0.05235	0.0731	0.07428	0.05129	0.2799053	0.2852026	0.9449831	0.05288226	0.0001894117
chr12_121758851	0.127106	0.05723498	0.01285641	0.006355073	-0.2033188	0.1753	0.05685	0.09916	0.07214	0.06346	0.4753205	0.3148277	0.8973464	0.9299847	0.001386575
chr12_121758884	0.1818799	0.02413597	0.02928027	-0.0054588	-0.02526432	0.128	0.04364	0.07164	0.05207	0.04637	0.1587617	0.5805765	0.6835205	0.9166189	0.5862654
chr12_121759325	-0.2528322	0.0008576811	0.09804993	0.07378788	-0.03082264	0.1309	0.05269	0.08204	0.05796	0.05178	0.05550882	0.9870307	0.2336068	0.2037491	0.5522025
chr12_121759360	-0.0607002	0.03392624	0.1883152	0.06085819	-0.1078748	0.1551	0.05326	0.08033	0.06761	0.05047	0.6990333	0.5247186	0.01945512	0.3691449	0.03278715
chr12_121759372	0.2962685	0.136184	0.002175951	-0.2000509	0.01539324	0.3067	0.1112	0.1355	0.1255	0.07783	0.357869	0.2235735	0.9873057	0.1137803	0.8436864
chr12_121759409	0.01982748	-0.03784355	0.09768389	-0.03512109	-0.1847012	0.1183	0.04098	0.0635	0.05365	0.04038	0.8678213	0.3561697	0.1247287	0.5133111	4.869226e-06
chr12_121759428	0.008054111	-0.04288311	-0.004859206	0.1005229	-0.2888629	0.2198	0.07833	0.1219	0.09582	0.06869	0.9714843	0.5852136	0.96844	0.2963679	2.724142e-05
chr12_121759508	0.9094612	0.08873445	0.003637376	0.01425524	-0.09040539	0.3094	0.08588	0.1514	0.1257	0.1028	0.005186715	0.3032822	0.9810536	0.9104212	0.3816987
chr12_121759621	0.03248504	-0.1147414	-0.1111873	-0.04995565	-0.1986138	0.1836	0.06869	0.1117	0.07822	0.06401	0.8619236	0.09561825	0.3225749	0.524321	0.00195825
chr12_121763877	-0.03372893	0.1207476	-0.06313049	-0.07859979	-0.02657541	0.2678	0.1237	0.1521	0.1281	0.1018	0.9034155	0.3327269	0.6816373	0.5428384	0.7950961
chr12_121763891	0.09278675	-0.05310693	0.03208015	0.0255383	-0.1570439	0.1563	0.05772	0.09345	0.07359	0.05885	0.5576409	0.3583338	0.732513	0.7292721	0.007723585
chr12_121763933	0.2979563	-0.0247842	0.08403019	-0.02262959	-0.2481143	0.1603	0.06165	0.0866	0.07854	0.05729	0.06654938	0.6882362	0.3337039	0.7739299	1.534088e-05
chr12_121763939	0.1904645	-0.02579802	0.0005934944	-0.05294925	-0.2700946	0.1828	0.06164	0.1005	0.08237	0.06366	0.3056595	0.6761435	0.995312	0.5217582	2.294058e-05
chr12_121763960	0.003059922	0.1462407	0.2382656	-0.1285243	-0.07818905	0.2875	0.1091	0.166	0.1255	0.1119	0.9918666	0.1827201	0.1569451	0.3096289	0.4874615
chr12_121766212	0.2976253	-0.04227637	0.2611022	0.009954992	-0.3960456	0.2035	0.06459	0.109	0.09348	0.06639	0.1521642	0.5136483	0.01725821	0.915561	2.64433e-09
chr12_121766256	0.3786693	0.07058502	0.0866671	-0.1104143	-0.2224323	0.1886	0.06465	0.1006	0.091	0.06117	0.04863718	0.2759254	0.3913722	0.226928	0.0002839844
chr12_121766265	0.104119	-0.02938241	0.1050699	0.007272979	-0.1302585	0.1586	0.05608	0.07985	0.07951	0.05933	0.5168693	0.6008957	0.1896417	0.9273473	0.02840666
chr12_121766338	-0.08230395	0.01495928	-0.008005671	-0.03903773	-0.1146918	0.1396	0.04424	0.07553	0.07117	0.05044	0.559357	0.7355078	0.9158279	0.5842943	0.0231511
chr12_121766430	0.2328221	-0.05815311	0.01680803	0.01234146	-0.1402954	0.1158	0.04601	0.06362	0.05796	0.04589	0.04582222	0.2067385	0.7920427	0.8316603	0.002258189
chr12_121766461	-0.1207029	0.06405588	0.1319969	-0.06434164	0.03480204	0.144	0.0524	0.07266	0.06847	0.05674	0.4068337	0.2221765	0.0700116	0.3485013	0.5402918
chr12_121766472	0.1140802	-0.09208702	0.05671501	-0.09259549	-0.06882362	0.2047	0.07493	0.1107	0.09612	0.06642	0.5854074	0.2203797	0.6106247	0.3376233	0.3011829
chr12_121766474	0.003416435	-0.05357277	0.009156193	-0.1005028	-0.05398497	0.1446	0.0534	0.07764	0.07073	0.05528	0.9813484	0.3164383	0.9064041	0.1563727	0.3295206
chr12_121766820	0.02497444	-0.06774453	-0.05912111	-0.05226299	-0.341808	0.2438	0.08544	0.1346	0.1083	0.08735	0.9208626	0.4295331	0.6633893	0.6314139	9.693907e-05
chr12_121767734	0.1956213	0.1437074	-0.02822313	-0.00554549	-0.1069803	0.258	0.07946	0.107	0.09254	0.07365	0.4638314	0.07141475	0.7931262	0.9524199	0.1474479
chr12_121767748	0.3336606	-0.1051552	0.08174822	0.1152535	-0.05242638	0.2646	0.09531	0.1331	0.1161	0.08473	0.2239636	0.2720847	0.5427088	0.3241351	0.5375505
chr12_121767819	0.4382352	-0.01510506	-0.002618989	-0.05643772	-0.1203077	0.1698	0.05462	0.08515	0.0714	0.05821	0.01097756	0.7824441	0.9755521	0.4304471	0.03908583
chr12_121767844	0.1739936	0.01618778	-0.04244216	0.0328586	-0.07040229	0.1417	0.04831	0.07708	0.05749	0.04651	0.2241712	0.7378589	0.5830146	0.5682654	0.1305175
chr12_121767878	0.2529331	0.03666725	-0.0756924	0.07020017	-0.1775476	0.1771	0.06118	0.1036	0.07828	0.06489	0.1598376	0.5496991	0.4674158	0.3713053	0.006326417
chr12_121768518	0.0503175	0.07654656	0.0580134	-0.1767734	0.02647305	0.2685	0.0845	0.1234	0.1083	0.09179	0.8567437	0.3667188	0.640835	0.104663	0.7739659
chr12_121768579	0.1365419	-0.01742423	0.008143502	-0.1154931	-0.1231037	0.1391	0.05038	0.07475	0.06534	0.04967	0.3310173	0.729781	0.9134893	0.07776673	0.01330972
chr12_121768623	-0.248621	-0.151382	0.08252775	-0.006892834	-0.1572685	0.3538	0.1115	0.1781	0.1537	0.103	0.5110103	0.1772662	0.6484113	0.9646548	0.1288236
chr12_121769616	0.6346778	0.08822142	-0.01584353	-0.02609228	-0.1652208	0.2859	0.09351	0.1429	0.1094	0.08941	0.0333978	0.3475717	0.9126207	0.812601	0.06569491
chr12_121769673	0.1663787	0.09958424	-0.0854643	0.1011946	-0.1216154	0.2449	0.09423	0.1408	0.1313	0.104	0.5100974	0.2927452	0.5478773	0.4448432	0.2448143
chr12_121769684	-0.3355793	0.00805044	-0.1131986	0.06618838	-0.05011302	0.3087	0.1139	0.1544	0.1422	0.1115	0.3011459	0.9440186	0.4688449	0.6449925	0.6551339
chr12_121769730	-0.05273207	0.05254571	0.03369118	-0.1284834	-0.1484822	0.1399	0.05266	0.07533	0.06134	0.05699	0.7089847	0.3190339	0.6556138	0.03655796	0.009290521
chr12_121769768	0.2132838	-0.02058537	0.04718423	-0.02648555	-0.03994854	0.1466	0.05635	0.09024	0.06885	0.05889	0.1501079	0.7153114	0.6025468	0.7011475	0.4982909
chr12_121770326	-0.1454221	-0.04529382	0.02676617	0.05221402	-0.0872915	0.215	0.07337	0.1034	0.09427	0.06782	0.5088918	0.538112	0.7968137	0.5813521	0.1990922
chr12_121770341	-0.1096508	-0.007115263	0.04474067	-0.08536507	-0.1137061	0.1774	0.0619	0.08597	0.08136	0.05976	0.5429916	0.9086613	0.6041128	0.2956773	0.05752353
chr12_121770391	0.1550395	0.03775169	0.05406133	0.02961362	-0.1122694	0.1634	0.0519	0.08508	0.07657	0.06466	0.3492312	0.4675859	0.5266594	0.6997804	0.08315432
chr12_121770462	0.2703749	0.0623404	0.1611623	0.01502968	-0.2753423	0.1987	0.05946	0.09194	0.08144	0.06441	0.1823393	0.2952898	0.08090083	0.8540636	1.990434e-05
chr12_121772938	-0.2824144	-0.02376235	-0.2173743	-0.121194	-0.04890608	0.345	0.1128	0.1804	0.1463	0.1104	0.4422894	0.8342026	0.2359432	0.4125124	0.6597329
chr12_121773050	0.3970329	0.06625162	0.1475037	0.04189866	-0.2858713	0.2377	0.09841	0.1427	0.09876	0.08304	0.1047097	0.5028881	0.3062681	0.6728986	0.0006020634
chr12_121774243	-0.6200053	0.0520664	0.004361456	0.1769064	-0.193227	0.3307	0.1173	0.1894	0.1542	0.1166	0.07683687	0.6593509	0.9819606	0.2569911	0.09978951
chr12_121774247	0.9980027	-0.1123293	0.1493843	-0.06841853	-0.1458534	0.3323	0.1128	0.146	0.1367	0.09633	0.004616373	0.3224327	0.3114347	0.6200335	0.1317951
chr12_121774270	0.5598694	-0.09908516	0.1414806	-0.1764472	-0.1245899	0.4181	0.1372	0.2284	0.1789	0.1385	0.2238243	0.4743832	0.5464631	0.331858	0.3729847
chr12_121774275	0.8221111	0.06643572	0.1346043	-0.1537475	-0.29779	0.2891	0.08462	0.1364	0.1154	0.07753	0.006483667	0.4340438	0.3282663	0.1857025	0.0001284543
chr12_121774433	0.1505481	-0.05222497	-0.1167829	-0.0643874	-0.2019183	0.1954	0.0611	0.09174	0.07656	0.06366	0.4498834	0.3935768	0.2049378	0.4017289	0.001548752
chr12_121774455	-0.02105862	0.1839222	-0.07902403	0.2568602	-0.06429207	0.5035	0.1717	0.2165	0.2018	0.1434	0.9711738	0.2912993	0.7215784	0.2125227	0.6572543
chr12_121776103	0.417151	0.1436167	0.1499399	0.08647659	-0.1179778	0.2836	0.1061	0.1621	0.1333	0.09558	0.1583857	0.1783163	0.3613739	0.5202584	0.2191901
chr12_121776161	0.2734703	-0.04057734	-0.09171537	-0.06372904	-0.3220718	0.1801	0.06227	0.09015	0.09366	0.06284	0.1352784	0.5154527	0.3109543	0.4981277	3.135114e-07
chr12_121776191	0.320896	0.01190527	-0.007829834	0.1068834	-0.3182599	0.1665	0.05443	0.07734	0.07996	0.06037	0.05738055	0.8271159	0.9196014	0.1827188	1.423365e-07
chr12_121776348	0.8445484	-0.1747974	-0.189033	0.229025	-0.3186962	0.3115	0.08941	0.1514	0.139	0.1017	0.009985334	0.05151328	0.2171381	0.1027497	0.001824279
chr12_121776369	0.5386069	-0.1102895	0.2271976	0.155051	-0.2777637	0.3791	0.08461	0.1527	0.1356	0.09418	0.1886106	0.194002	0.1414479	0.2572636	0.00332285
chr12_121776384	0.3674259	-0.06434938	0.06957278	0.1135211	-0.2640333	0.2697	0.08984	0.1259	0.1195	0.08557	0.1895648	0.4756168	0.5835502	0.345599	0.002110217
chr12_121776414	0.3796993	-0.03719938	0.1773414	-0.03929788	-0.1311836	0.1836	0.06337	0.1019	0.08409	0.0667	0.04206024	0.5579837	0.08340028	0.6414474	0.04971697
chr12_121776442	0.2034066	-0.07601769	0.1715558	0.1100984	-0.1907333	0.1368	0.05227	0.07845	0.06728	0.05288	0.1407749	0.1464073	0.0292517	0.1025295	0.0003159455
chr12_121776797	0.0660205	0.0291854	0.1251233	-0.1580949	-0.1183553	0.1732	0.06288	0.09475	0.08322	0.06202	0.7073483	0.6432025	0.1886371	0.05834023	0.05682346
chr12_121776848	-0.0626286	-0.1060753	0.002525092	0.01139277	-0.2827411	0.2377	0.08549	0.1212	0.1158	0.08903	0.7980081	0.2163661	0.9835005	0.9221536	0.001560534
chr12_121777245	0.2257495	0.0185694	0.08324101	-0.1266198	-0.1506706	0.2732	0.09829	0.1475	0.1263	0.1053	0.4266829	0.850869	0.5767262	0.3199776	0.1547607
chr12_121777418	0.3261343	-0.009379419	0.04057444	0.01527617	-0.1857268	0.1326	0.04889	0.08073	0.06064	0.04794	0.01477628	0.8480415	0.6164036	0.8014645	0.0001089705
chr12_121777548	0.04302427	-0.09947676	0.1678411	0.1518154	-0.1071261	0.2201	0.08606	0.1206	0.1208	0.07645	0.8487744	0.2494807	0.1671069	0.2121972	0.1623666
chr12_121777552	0.5354852	-0.1741911	0.140401	0.1690539	-0.1063525	0.294	0.09853	0.1462	0.118	0.1041	0.08170406	0.07852718	0.3421039	0.1548373	0.3095878
chr12_121777979	-0.00812373	-0.003825548	0.05000096	-0.002991245	-0.2006355	0.2142	0.06577	0.1167	0.09367	0.07184	0.9704486	0.9537171	0.6704506	0.9746368	0.005342976
chr12_121778049	0.5023938	-0.04133848	-0.02381756	-0.04082936	-0.05594428	0.2199	0.07753	0.1208	0.0989	0.07002	0.02583228	0.5950111	0.8448283	0.6812113	0.4254425
chr12_121778098	-0.3499892	-0.1875239	0.09381689	0.0009494018	-0.1317423	0.2878	0.1089	0.1708	0.1411	0.1082	0.2441676	0.08694436	0.5883643	0.9946851	0.2261126
chr12_121779326	-0.05556046	-0.1000419	0.01124159	0.1473147	-0.2126441	0.218	0.07223	0.104	0.1014	0.07335	0.803566	0.1671471	0.9143875	0.1483682	0.003837448
chr12_121779373	-0.3280933	0.08072154	-0.1157707	-0.16414	-0.1966311	0.2847	0.09649	0.1431	0.1194	0.0965	0.269278	0.4050276	0.4233092	0.172293	0.0425482
chr12_121779441	0.4993798	-0.07936604	-0.09525782	-0.05203486	-0.1688787	0.2442	0.07985	0.1287	0.09752	0.07992	0.04736173	0.3218002	0.4629496	0.5953924	0.03517507
chr12_121779453	-0.1468344	-0.06090085	-0.02279336	0.06255102	-0.02028399	0.1678	0.05598	0.09675	0.08301	0.06807	0.3883307	0.2773915	0.8146084	0.4526916	0.7662405
chr12_121779570	-0.1173396	0.09195295	0.08424697	0.1907031	-0.1575572	0.3295	0.1065	0.1644	0.1296	0.137	0.7366996	0.3906178	0.6132227	0.1445474	0.2546161
chr12_121779753	-0.2300186	0.07166546	0.03356837	0.1103192	0.06253537	0.2087	0.06739	0.1004	0.09612	0.06988	0.2810873	0.2886781	0.7393932	0.2532837	0.3720131
chr12_121780044	-0.004837475	0.06257767	-0.0298451	-0.1097852	-0.07215302	0.2382	0.09007	0.1339	0.1039	0.08595	0.9842636	0.488973	0.8251829	0.2932936	0.4029467
chr12_121780084	-0.08963878	0.06573936	0.05183444	-0.01479853	-0.006643439	0.2172	0.07696	0.1238	0.1035	0.07507	0.6870592	0.3943982	0.6777949	0.8869117	0.9296805
chr12_121780091	0.0152829	-0.0008064599	0.04209946	-0.03530448	-0.1238227	0.1814	0.06644	0.09862	0.09133	0.06497	0.9339693	0.9903368	0.6709791	0.7002789	0.05719507
chr12_121780097	0.3398421	0.008591228	-0.1037469	0.01676422	-0.2155108	0.1658	0.06029	0.09035	0.07497	0.05743	0.04324436	0.8868911	0.2527973	0.8235486	0.0001793985
chr12_121780100	0.07858764	-0.03085175	-0.07945503	0.04618755	-0.1356081	0.1721	0.06282	0.1019	0.07611	0.06121	0.6528358	0.6240323	0.43794	0.5451176	0.02701493
chr12_121780104	0.15724	-0.02761654	-0.05927557	0.09461665	-0.1528038	0.1808	0.06496	0.09854	0.07941	0.06286	0.3923533	0.6713955	0.5494326	0.2349387	0.01526411
chr12_121780129	0.006279523	-0.07103578	0.1505034	0.04319161	-0.1490338	0.1194	0.04208	0.06332	0.0552	0.03961	0.9583565	0.09167692	0.01768727	0.4346474	0.0001702005
chr12_121780149	0.1127733	-0.03923435	0.1585915	0.1116424	-0.07195705	0.102	0.03722	0.06107	0.0466	0.03857	0.2713957	0.2921624	0.009541059	0.01670406	0.06228886
chr12_121780183	0.1826864	0.06123378	0.2561762	-0.02245873	-0.09199088	0.1235	0.04496	0.06776	0.05532	0.0431	0.1421266	0.1736452	0.0001619758	0.6852153	0.03297596
chr12_121780298	0.07477721	0.02438253	0.03593758	0.01996092	-0.1111085	0.1415	0.05454	0.07781	0.06749	0.05269	0.6008743	0.6553139	0.6451839	0.7679276	0.03522252
chr12_121780313	0.09991576	0.0512976	0.02997821	-0.1010081	-0.1719791	0.1542	0.05364	0.08725	0.07759	0.05278	0.5220346	0.3396008	0.7321406	0.1943238	0.001138435
chr12_121780396	0.007650928	0.03710914	0.1681512	0.09268419	-0.04069067	0.1362	0.04618	0.06684	0.05439	0.04974	0.95562	0.4221374	0.01206964	0.08884084	0.4138971
chr12_121780406	-0.08086045	0.005044853	0.1039463	0.1128754	-0.09126919	0.1565	0.05426	0.07885	0.0649	0.05329	0.6098317	0.9260318	0.1887876	0.0826427	0.08721868
chr12_121780422	0.1820019	0.03562178	0.04578129	0.1126743	-0.1208419	0.177	0.05076	0.09706	0.07736	0.06047	0.3115265	0.4833878	0.6387457	0.1464659	0.0460734
chr12_121780433	0.4178081	-0.04121932	0.0232991	-0.05429686	-0.1907864	0.1674	0.06217	0.1034	0.08107	0.0642	0.01386864	0.5081461	0.8226624	0.504422	0.00302074
chr12_121780448	0.6055879	-0.1048449	0.3388032	0.03004565	-0.1555838	0.2273	0.07843	0.1127	0.09403	0.07537	0.009472058	0.1826374	0.002816492	0.7503963	0.03955217
chr12_121780465	0.1335579	-0.008730529	0.2182005	0.07473403	-0.04286614	0.2266	0.07903	0.1337	0.1069	0.0773	0.565922	0.9123098	0.1057999	0.486995	0.5803433
chr12_121780685	-0.1822363	0.01961488	0.1747524	-0.124813	-0.192266	0.2202	0.07653	0.1232	0.1064	0.08429	0.4195047	0.7982972	0.1592379	0.2434545	0.02303289
chr12_121780737	NA	NA	NA	NA	NA	NA	NA	NA	NA	NA	NA	NA	NA	NA	NA
chr12_121781155	0.3743672	-0.06564152	0.05956182	0.05452749	-0.1190211	0.211	0.06312	0.1116	0.07983	0.06617	0.08286367	0.2993285	0.5958526	0.4959568	0.07268951
chr12_121781171	-0.02562262	0.05448003	0.115771	-0.05920544	0.01351224	0.3043	0.0977	0.1655	0.1216	0.1026	0.9360713	0.5789234	0.4902721	0.6289014	0.8957727
chr12_121781182	-0.281068	-0.06909333	0.02476194	-0.08686651	-0.05638392	0.3919	0.1217	0.194	0.1422	0.1321	0.5093672	0.5730843	0.9003542	0.5453997	0.6722318
chr12_121781223	0.1310843	-0.03252006	0.129049	-0.01459693	-0.1157469	0.2064	0.06793	0.1197	0.08559	0.06874	0.5343211	0.6329184	0.2844607	0.8650738	0.0929858
chr12_121782274	0.08526602	-0.1740528	0.3077714	0.09212057	-0.03357878	0.3089	0.1086	0.2013	0.1535	0.129	0.7929116	0.1111116	0.1342316	0.5531667	0.7963099
chr12_121782305	-0.4344964	-0.2268609	0.08051662	-0.09629827	0.09212257	0.2739	0.09297	0.1629	0.1192	0.1038	0.1270925	0.01511622	0.625785	0.4224885	0.3773948
chr12_121782362	-0.01516764	-0.02755114	0.1374615	0.0843779	-0.0127613	0.1985	0.06631	0.1132	0.1043	0.07475	0.9403016	0.6784527	0.2276176	0.4210621	0.8648197
chr12_121783603	0.2048141	-0.01183337	0.0257108	0.05669605	-0.1585983	0.2189	0.07318	0.1217	0.09259	0.07526	0.3612639	0.8718818	0.833907	0.5420578	0.03560918
chr12_121783699	0.3796464	0.01555022	0.2350932	-0.1748842	-0.1299742	0.3638	0.1106	0.1367	0.1471	0.1065	0.3310255	0.8888685	0.08845023	0.2396162	0.2249486
chr12_121784857	-1.291717	-0.0143757	-0.3911897	-0.1368408	-0.2263443	0.2954	0.1253	0.1606	0.1515	0.1121	2.945614e-05	0.9093757	0.01620863	0.3719569	0.04481337
chr12_121784885	0.05969692	-0.03902218	0.0424101	0.04859817	-0.08659896	0.2149	0.07198	0.1075	0.09815	0.07889	0.786161	0.5887012	0.6948909	0.6221885	0.2738249
chr12_121784981	0.338155	0.08951593	0.2181176	0.09680976	-0.06729326	0.2839	0.1006	0.1455	0.1172	0.1058	0.2534138	0.3759914	0.138038	0.4120285	0.5270783
chr12_121785255	-0.4563648	0.0695797	0.1953701	0.2615545	-0.01877557	0.5287	0.1884	0.3466	0.2956	0.2184	0.4637554	0.716825	0.596989	0.3979521	0.9331412
chr12_121786665	0.4703083	0.04595505	-0.1207272	0.1959046	-0.2998273	0.2913	0.1099	0.1503	0.1465	0.09361	0.122468	0.6776878	0.4271271	0.1859004	0.001428266
chr12_121788289	-0.2240539	0.0658767	0.06622036	0.04697191	0.006711423	0.2261	0.1006	0.1449	0.1132	0.09169	0.3344001	0.5147135	0.6511363	0.6801349	0.9418948
chr12_121788479	-0.5774106	-0.05554596	0.3757501	-0.004152417	-0.067656	0.3913	0.1305	0.1738	0.1724	0.1043	0.1744764	0.6730253	0.03324887	0.9810717	0.5188434
chr12_121788545	0.2767591	-0.05182118	0.159767	-0.005344937	-0.110802	0.2991	0.1086	0.1515	0.1268	0.1084	0.3772647	0.6352486	0.2972285	0.9666484	0.309565
chr12_121788579	-0.01848242	0.05165133	0.3288603	-0.03400572	0.05440232	0.388	0.1544	0.2203	0.1952	0.133	0.9649815	0.7410087	0.1453624	0.8643351	0.685179
chr12_121794209	0.2603691	-0.006333464	-0.00635963	-0.05057917	0.006374597	0.2492	0.07793	0.1076	0.1042	0.07577	0.311606	0.9354228	0.9531423	0.6292645	0.9331447
chr12_121794396	0.2288554	0.04091178	0.1828739	0.01352881	0.1013642	0.1572	0.04471	0.07663	0.06593	0.05105	0.1505127	0.3606472	0.01733918	0.837765	0.04736777
chr12_121794413	0.09177037	-0.05777501	0.09628818	-0.05041052	-0.001959269	0.1469	0.04834	0.06973	0.06614	0.04668	0.5366176	0.2325629	0.1683545	0.4469497	0.9665572
chr12_121794445	-0.2427007	-0.01904978	0.1401636	0.00513166	-0.02728249	0.1421	0.05112	0.06881	0.06345	0.04786	0.09090838	0.7097729	0.04213967	0.9356692	0.5690883
chr12_121794452	-0.08295484	-0.05214708	0.09696349	0.05656919	-0.1623421	0.2073	0.06599	0.09382	0.08505	0.06761	0.6954459	0.4304016	0.3035046	0.5075107	0.01659044
chr12_121794532	-0.133533	0.01497602	0.1713518	0.02829743	0.07014794	0.1556	0.04904	0.07453	0.06442	0.04893	0.396589	0.7603538	0.02186504	0.6611309	0.1521663
chr12_121794595	-0.1940681	0.01788653	0.01567371	0.1231972	0.1452394	0.1709	0.06099	0.08884	0.08044	0.06635	0.2632002	0.7697331	0.8605072	0.126866	0.02895013
chr12_121794713	-0.05380719	-0.02144071	0.1412158	-0.01192412	-0.05480667	0.1739	0.05321	0.08889	0.08399	0.05836	0.7605946	0.6874087	0.1135653	0.8874994	0.3484948
chr12_121795479	0.184608	-0.02305754	0.05370933	0.06554746	-0.09243587	0.2813	0.1015	0.1654	0.1252	0.09279	0.528847	0.8212055	0.7487778	0.6034661	0.3212533
chr12_121795513	-0.2140972	-0.178531	0.07056994	0.1825862	-0.08253364	0.2801	0.104	0.1501	0.1321	0.09619	0.4630931	0.08775975	0.6420558	0.1706654	0.3930781
chr12_121795572	0.4034299	-0.07752051	0.0897398	-0.03082253	-0.02344191	0.2598	0.09506	0.1331	0.1225	0.1077	0.133737	0.4169079	0.5039871	0.8028058	0.8286812
chr12_121799967	-0.3617623	0.122215	0.5543945	-0.1632498	-0.05272845	0.2653	0.1076	0.188	0.1225	0.1083	0.1885994	0.2587997	0.00377561	0.1859637	0.6283786
chr12_121808977	0.1370196	-0.004001319	-0.1862457	-0.02823844	-0.1093979	0.1914	0.07126	0.09955	0.08383	0.07393	0.4822766	0.9553353	0.06266192	0.7371212	0.1400242
chr12_121810802	0.2421257	-0.05586361	-0.05914073	-0.08285872	-0.1241605	0.192	0.05887	0.09562	0.07359	0.0609	0.215861	0.3434931	0.5381166	0.2614809	0.0418533
chr12_121820789	0.1542514	0.01823697	0.1707039	0.1332676	-0.1136754	0.2931	0.08344	0.1453	0.1013	0.08259	0.61485	0.8275836	0.2450852	0.1906002	0.1701631
chr12_121820880	0.6514043	0.07523326	-0.02785795	0.01877827	-0.3216938	0.2066	0.06136	0.1085	0.08265	0.05831	0.002035869	0.2210331	0.7985381	0.8208709	3.638202e-08
chr12_121820908	0.1444849	-0.036337	0.0009512192	-0.2041183	-0.1006528	0.2535	0.08572	0.1518	0.1236	0.08115	0.5813988	0.6727746	0.9950582	0.1012592	0.2163694
chr12_121824911	0.2183734	0.2019706	0.1465758	-0.2222852	0.0811165	0.3208	0.1106	0.1605	0.127	0.1152	0.5190975	0.06953435	0.3673727	0.08254527	0.4842719
chr12_121825069	0.2394151	0.007837635	0.3389182	0.03424769	0.1174212	0.3523	0.1033	0.1667	0.1619	0.1312	0.5247715	0.9398434	0.045	0.8346471	0.3749483
chr12_121825085	0.01564542	-0.09043627	0.01885005	0.02244693	-0.1639738	0.2965	0.1101	0.1739	0.1261	0.1069	0.9598082	0.4142671	0.9149918	0.859832	0.1272317
chr12_121825099	-0.4016685	-0.09113667	0.08728476	-0.0689424	-0.06646504	0.2704	0.09524	0.1632	0.1253	0.09541	0.1526814	0.34081	0.5977335	0.5851468	0.4880288
chr12_121825119	0.2564253	0.127592	0.272583	0.02019411	-0.0402918	0.3399	0.1117	0.1875	0.1516	0.1138	0.4780158	0.2563229	0.153294	0.8952477	0.7250198
chr12_121825991	0.1452562	0.05294698	0.1418199	-0.2053235	0.03758311	0.4078	0.1595	0.153	0.1741	0.1191	0.7450061	0.7431337	0.3596597	0.2455071	0.7540427
chr12_121826011	0.2390388	-0.09049064	0.01225845	-0.07165437	0.04525848	0.3057	0.09523	0.1452	0.1501	0.1169	0.4565704	0.3441925	0.9334302	0.6369487	0.7006071
chr12_121832940	0.2406251	-0.008487316	0.1575325	0.04053297	-0.09343292	0.2198	0.07545	0.1018	0.09463	0.07762	0.2855324	0.9106897	0.1236989	0.6698099	0.2301041
chr12_121832952	0.6564036	-0.09406229	-0.02676821	-0.08910085	-0.1992856	0.4151	0.1459	0.1892	0.1795	0.1224	0.1502521	0.5236006	0.8895089	0.6253223	0.1061141
chr12_121832992	-0.004284802	0.1069423	0.1613229	-0.2014673	0.1446184	0.2239	0.07121	0.1063	0.09097	0.07048	0.9851193	0.1341397	0.1312936	0.02742091	0.04067734
chr12_121833012	0.1699704	0.06167665	0.05493959	-0.0801917	-0.07538282	0.1509	0.05198	0.07627	0.06716	0.05187	0.2655026	0.2360405	0.4726142	0.2335187	0.1466834
chr12_121833085	0.2350455	0.02029532	0.1462546	-0.05210901	-0.2320861	0.1994	0.05673	0.09624	0.07946	0.06841	0.2480527	0.7209596	0.1303731	0.513295	0.0007127465
chr12_121833974	0.3588873	0.03191176	-0.07422791	0.02364228	-0.06745403	0.2104	0.07547	0.1136	0.1033	0.08383	0.09540395	0.6732919	0.5162189	0.8199217	0.4226569
chr12_121833992	0.1867399	-0.01935849	-0.09033115	-0.08603313	-0.1620591	0.2062	0.06761	0.09707	0.08646	0.06844	0.3755297	0.7751304	0.354351	0.3215213	0.01815958
chr12_121833999	0.402865	0.08566779	0.07058783	-0.01212463	-0.08123682	0.1787	0.05591	0.08141	0.07301	0.05731	0.02654579	0.1260544	0.3874848	0.8684522	0.1570191
chr12_121834033	0.3527523	-0.03122972	0.06173623	-0.1010109	-0.2613212	0.2237	0.07372	0.1283	0.08389	0.06836	0.1243086	0.6726794	0.6332128	0.2302004	0.0001368583
chr12_121834068	0.108022	-0.06505767	0.05391619	0.03167928	-0.04695993	0.1881	0.0617	0.09879	0.0731	0.0619	0.5727346	0.2926113	0.5870637	0.665589	0.4489378
chr12_121834134	-0.05889739	0.07001104	-0.2166454	0.1106027	-0.142452	0.2939	0.09935	0.148	0.1534	0.1109	0.8480955	0.4831754	0.147701	0.476171	0.2017488
chr12_121835522	0.50077	-0.01501725	0.01844446	0.0209872	-0.2643141	0.2616	0.08451	0.1517	0.119	0.09557	0.06466068	0.8594595	0.9043422	0.8609933	0.005905172
chr12_121837673	0.1725208	0.002413764	0.08804773	0.1078379	0.06441943	0.1959	0.06678	0.1032	0.09326	0.07365	0.3878111	0.9712311	0.3960926	0.249619	0.3830478
chr12_121837776	0.2838635	0.03942083	-0.1839286	-0.06068156	-0.2271569	0.1747	0.06583	0.1024	0.07825	0.06821	0.1096263	0.5501544	0.07398015	0.43946	0.0008921423
chr12_121840640	0.1809876	0.009969948	0.0117292	-0.1076763	-0.06647783	0.1557	0.04901	0.07681	0.06651	0.05172	0.2508712	0.8389925	0.8789874	0.1062318	0.1992748
chr12_121840720	0.09166664	-0.01566144	0.09112994	0.1292182	-0.1112086	0.2132	0.07641	0.1235	0.101	0.07398	0.6744337	0.838067	0.4640188	0.2030729	0.133846
chr12_121840825	0.01529143	0.005409767	0.05238767	0.1222141	0.01485752	0.1404	0.04858	0.07787	0.06486	0.05025	0.914127	0.9114368	0.502402	0.06006607	0.7677659
chr12_121840891	0.2832011	-0.04011215	-0.1211758	0.03524681	-0.1068769	0.1381	0.04793	0.07468	0.0667	0.0509	0.04225026	0.4031952	0.1056476	0.5980123	0.03599173
chr12_121840905	0.2236493	-0.02748956	0.02908689	-0.02925412	-0.1530677	0.175	0.05708	0.08832	0.0749	0.0609	0.2082926	0.6306502	0.7428752	0.6969222	0.01211552
chr12_121840942	0.2212938	-0.0120392	0.04746398	-0.04787004	-0.09190164	0.1803	0.05706	0.08513	0.07917	0.06273	0.2273358	0.8331618	0.578537	0.5466744	0.1437002
chr12_121840947	0.01624739	-0.1428323	-0.06487613	0.217441	-0.1023566	0.2669	0.09658	0.1397	0.1163	0.1016	0.953218	0.1410242	0.6456295	0.06331554	0.3162308
chr12_121841376	0.2932158	0.03706696	0.1103046	-0.1105496	-0.2115587	0.2278	0.07102	0.1045	0.09268	0.08014	0.2100889	0.602642	0.2938254	0.2349613	0.008504054
chr12_121841396	0.7060481	0.02095501	0.1639958	0.006084499	-0.1885432	0.3411	0.1059	0.1797	0.1323	0.1041	0.0516816	0.8440132	0.3693174	0.9636403	0.07165033
chr12_121842026	-0.07879541	0.0503282	0.1181987	-0.01409074	-0.1402245	0.2085	0.073	0.1163	0.08865	0.07188	0.7116731	0.4917123	0.3127687	0.874203	0.05168265
chr12_121842069	0.09574091	-0.01094056	0.09410867	0.01468802	-0.04017794	0.1567	0.05285	0.08366	0.06285	0.05418	0.5462198	0.8362268	0.2623088	0.8155769	0.4590119
chr12_121842099	-0.4223712	-0.08506949	-0.03851801	0.01735061	0.03048556	0.2028	0.06938	0.1114	0.09317	0.0691	0.04140811	0.2212603	0.7311389	0.8529033	0.659846
chr12_121842105	-0.3181472	-0.04270087	0.1642035	0.04395453	0.1335027	0.1954	0.07353	0.1048	0.08981	0.06719	0.1103105	0.5624845	0.1191861	0.6259472	0.04742858
chr12_121842139	-0.07717168	-0.09635655	0.06823741	0.1637905	-0.1705237	0.2121	0.07106	0.1233	0.09214	0.0736	0.7221645	0.176196	0.5828662	0.07671631	0.02085415
chr12_121842160	-0.2910836	-0.06556021	0.08550307	0.114492	-0.2087058	0.1805	0.063	0.1022	0.08317	0.06942	0.1127022	0.2990043	0.4052711	0.1701156	0.002707175
chr12_121842169	-0.2460714	-0.06606575	0.06140824	-0.0009671243	-0.1117544	0.1348	0.04533	0.06969	0.05774	0.04771	0.07048301	0.1454087	0.3793902	0.9866586	0.0192992
chr12_121842179	-0.01750491	-0.06611668	-0.06573335	0.03287093	-0.129367	0.1558	0.05591	0.09175	0.06997	0.06008	0.9116298	0.2377196	0.4755872	0.6393308	0.03160624
chr12_121842227	-0.1213013	0.04337633	0.09017583	-0.04999937	-0.07740408	0.1407	0.04951	0.07991	0.06471	0.05259	0.3933536	0.3815532	0.2606489	0.440678	0.141615
chr12_121842230	-0.2299265	-0.003796149	0.319759	0.05747075	-0.03087965	0.2239	0.07464	0.1055	0.09519	0.07412	0.3169019	0.9595506	0.002578478	0.5478358	0.6777972
chr12_121842262	0.1518033	-0.01430424	0.1014709	0.002485516	-0.237898	0.1664	0.06158	0.08716	0.08861	0.06477	0.3683541	0.8166574	0.2461465	0.9777102	0.0002470935
chr12_121842820	-0.1743953	-0.09970503	0.08896819	0.04523344	-0.1143291	0.2488	0.07854	0.1231	0.1174	0.08516	0.4971984	0.2056708	0.4732296	0.7019949	0.1810123
chr12_121843157	-0.006361028	-0.01480577	0.03963422	-0.04225543	-0.1154997	0.1254	0.04172	0.0663	0.06065	0.05094	0.959863	0.7229078	0.5508507	0.4867878	0.02354805
chr12_121843169	-0.03026829	-0.06003871	0.04032749	0.08081502	-0.2016752	0.1624	0.05301	0.07173	0.06534	0.05786	0.8540865	0.2580552	0.5749583	0.2171301	0.0005019154
chr12_121843255	0.0288837	-0.08096281	0.2400333	0.1336939	-0.05757729	0.1397	0.0488	0.08249	0.06665	0.05549	0.8377849	0.09749981	0.003732453	0.04534396	0.3001943
chr12_121844882	0.1861816	-0.05426594	-0.04095138	-0.01945191	-0.1330082	0.2327	0.07868	0.1318	0.1138	0.09531	0.4364929	0.491726	0.7580839	0.8651515	0.164778
chr12_121844916	0.0820737	-0.0244129	0.02689907	0.06764302	-0.158506	0.1367	0.04655	0.0769	0.06116	0.05061	0.5520061	0.6003647	0.7272717	0.2696233	0.001760619
chr12_121844954	-0.002051589	0.04550195	-0.149243	-0.07692531	-0.2321525	0.1868	0.06825	0.09833	0.08648	0.0606	0.9913914	0.5059605	0.1309359	0.3755189	0.0001313788
chr12_121845002	0.007803577	-0.07337814	0.1127616	0.09462668	-0.09501953	0.1913	0.06888	0.09703	0.07874	0.06565	0.968062	0.2878845	0.2474162	0.2309053	0.1486707
chr12_121845027	0.3223992	-0.07610283	0.1977845	-0.07014668	-0.08250885	0.2106	0.06809	0.1098	0.08665	0.07293	0.1345165	0.2648135	0.07338566	0.4199572	0.2591804
chr12_121845102	-0.06045787	-0.08798957	-0.06400066	-0.02457689	-0.1793529	0.1911	0.07068	0.1083	0.09175	0.07289	0.7561524	0.2143151	0.5568805	0.7896708	0.01412568
chr12_121845124	1.101812	0.1286835	0.02002275	0.06646672	-0.2948205	0.3263	0.0959	0.1706	0.1206	0.09781	0.001413575	0.1816585	0.907933	0.5843025	0.002701894
chr12_121845274	0.1412994	-0.02299858	0.07066659	-0.0410086	-0.1341405	0.1843	0.06547	0.1014	0.08389	0.06348	0.4511204	0.7259405	0.4881106	0.6261771	0.03495726
chr12_121845326	0.3116491	-0.009702245	0.2749279	0.063529	-0.04137672	0.1587	0.05201	0.08374	0.06385	0.05534	0.05251652	0.8522148	0.001069477	0.3207381	0.4553436
chr12_121845386	0.01821633	0.01153708	0.1161117	-0.1053728	-0.0663146	0.2808	0.08688	0.1411	0.1055	0.09145	0.9503535	0.894754	0.4152608	0.3206025	0.4702285
chr12_121846561	0.07047905	0.1166555	0.2308149	-0.09505191	-0.004838343	0.2623	0.09512	0.1474	0.1197	0.105	0.7954128	0.2221457	0.1214289	0.4304773	0.9634499
chr12_121846602	0.07823315	0.009817989	-0.1059242	0.005283162	-0.1712253	0.162	0.05243	0.08821	0.07037	0.05539	0.6336885	0.8516595	0.2316429	0.9403016	0.002025129
chr12_121846615	0.01012799	0.008829218	0.07284896	-0.1025611	-0.1159084	0.2438	0.0739	0.1217	0.09163	0.07245	0.967863	0.9051577	0.552415	0.2650273	0.1105702
chr12_121846619	-0.176783	0.07287679	0.07555537	-0.01391725	-0.1627548	0.1915	0.06997	0.1142	0.09562	0.0681	0.364902	0.2988091	0.5110026	0.8848052	0.01710746
chr12_121847203	0.04663363	0.02802118	0.0911051	-0.01449577	-0.05716934	0.2149	0.07098	0.1126	0.08542	0.07236	0.8321604	0.6937435	0.421421	0.865734	0.4306984
chr12_121847207	0.169702	0.09416508	0.174362	-0.06874746	-0.1622488	0.2185	0.06875	0.1139	0.09244	0.0804	0.4485101	0.1718031	0.128292	0.4589883	0.04427405
chr12_121847243	0.2330014	-0.03738679	0.05698249	-0.007702889	-0.1929892	0.1998	0.06266	0.09106	0.08128	0.06395	0.25318	0.5515168	0.5331736	0.9247468	0.002598427
chr12_121847400	0.07415272	0.03611464	0.1327856	0.02713025	-0.1428288	0.26	0.08397	0.1573	0.1052	0.0889	0.7830133	0.6682355	0.4044806	0.7975948	0.1095405
chr12_121847434	0.1378122	0.02635092	0.08604492	0.1209106	-0.304513	0.2018	0.07313	0.1198	0.09584	0.06812	0.5035817	0.719322	0.4758053	0.2091955	8.2013e-06
chr12_121847618	-0.05955474	-0.04640073	0.00315001	-0.01016118	-0.1356769	0.2412	0.07496	0.126	0.1046	0.07567	0.8106246	0.53706	0.9802138	0.9230359	0.0737975
chr12_121848052	0.09915211	0.04119018	0.2407668	-0.107305	-0.2109926	0.2545	0.101	0.1493	0.1223	0.09718	0.7063465	0.684935	0.11081	0.3838605	0.03070491
chr12_121848123	0.2492122	0.04187207	0.04323201	-0.04653401	-0.1765243	0.146	0.05825	0.07785	0.06457	0.0545	0.09128797	0.4729957	0.5798258	0.4720352	0.001219992
chr12_121848138	0.09699104	0.06197964	0.118494	-0.06177694	-0.01239387	0.1811	0.06717	0.1045	0.0841	0.06593	0.5983947	0.3572363	0.2594443	0.4641912	0.8512088
chr12_121848169	-0.1341781	-0.08387479	0.09832074	-0.1453091	-0.04719442	0.364	0.1132	0.1773	0.1554	0.1141	0.7313478	0.4616207	0.5852318	0.3556397	0.6811297
chr12_121849963	-0.390497	-0.1079357	0.1836084	0.1589375	-0.06596545	0.3252	0.09311	0.1668	0.1405	0.1105	0.2561568	0.2484213	0.2777672	0.262711	0.5529693
chr12_121850065	0.077676	-0.1080518	0.1346477	0.06167303	-0.1274107	0.1814	0.06466	0.08821	0.07983	0.06331	0.673683	0.09539938	0.1283867	0.4412471	0.0445953
chr12_121850078	0.2905069	-0.01176745	0.01715871	-0.0481084	-0.171119	0.2033	0.0635	0.1129	0.08387	0.06482	0.1617785	0.853276	0.879968	0.5676026	0.008429646
chr12_121850093	0.3744061	0.01268487	0.1240816	-0.03305384	-0.1802044	0.2193	0.06577	0.1129	0.08589	0.06681	0.09576944	0.8473901	0.2748274	0.7014105	0.007118701
chr12_121850439	NA	NA	NA	NA	NA	NA	NA	NA	NA	NA	NA	NA	NA	NA	NA
chr12_121851132	-0.003160173	-0.06408049	0.1092479	0.2594334	-0.2497332	0.23	0.08291	0.1466	0.1099	0.08087	0.9893314	0.4411628	0.4610254	0.01895918	0.002084172
chr12_121851490	0.4239244	0.09151475	-0.08030755	0.04442227	-0.4102384	0.2907	0.09201	0.1406	0.1115	0.08606	0.1629221	0.3219795	0.5717312	0.6921628	2.042205e-06
chr12_121851496	-0.05173175	0.04993004	0.2730183	0.01209115	0.08845356	0.2511	0.0788	0.1243	0.1001	0.07982	0.8419343	0.5276093	0.02930107	0.9043373	0.2693212
chr12_121851518	0.3198851	0.09964774	-0.1079206	0.002050509	-0.2228768	0.2007	0.07745	0.1187	0.09754	0.06272	0.1184254	0.1995822	0.3666534	0.9833079	0.0003903502
chr12_121851574	0.4955742	-0.09625265	0.1232965	0.06281442	-0.1585106	0.1967	0.06387	0.09851	0.07823	0.07151	0.01350295	0.1325989	0.2129384	0.42343	0.02703956
chr12_121851587	0.4855312	0.02522668	0.09548068	0.1055828	-0.00660978	0.1911	0.06503	0.09439	0.08042	0.06483	0.01263502	0.6986802	0.3139161	0.1906562	0.9189622
chr12_121852139	0.2497204	-0.1950505	-0.1011245	0.1546669	-0.1821146	0.2626	0.1	0.1611	0.1156	0.09416	0.358839	0.05229128	0.5355781	0.1838549	0.05416624
chr12_121852151	0.05544689	0.0279696	0.1848847	-0.03770101	-0.06941646	0.2999	0.1118	0.154	0.1344	0.1023	0.8599997	0.8036649	0.235532	0.7810366	0.4996772
chr12_121852253	0.3239384	0.03678061	0.2939124	0.09327211	-0.1998187	0.327	0.133	0.2199	0.139	0.1327	0.3491824	0.7840161	0.1922823	0.506365	0.1355745
chr12_121852293	0.336816	0.01627639	-0.01477249	0.1180569	-0.1495116	0.1672	0.05886	0.1016	0.08007	0.06396	0.04702309	0.7825114	0.8849903	0.1416466	0.01965896
chr12_121852321	-0.4215568	0.02050926	0.2379498	-0.007197721	-0.1720199	0.167	0.07299	0.1075	0.1059	0.077	0.01281594	0.779295	0.02776013	0.946116	0.02592108
chr12_121852333	-0.1446223	-0.1144564	-0.02463799	-0.1164467	-0.3094808	0.1372	0.0558	0.08735	0.07452	0.07147	0.296425	0.04056062	0.7787239	0.1191674	1.566338e-05
chr12_121852354	-0.322917	-0.09243544	-0.009702576	0.1740022	-0.1892124	0.2076	0.08026	0.1427	0.1125	0.09787	0.1281121	0.250975	0.9463453	0.1243257	0.05435186
chr12_121852362	0.184912	-0.07121212	-0.03701372	-0.06174612	0.0003547222	0.2183	0.07968	0.1245	0.1015	0.07915	0.4084497	0.372991	0.7680047	0.5450498	0.9964354
chr12_121852407	0.7286285	-0.1153107	0.08690774	0.2501726	0.06940562	0.346	0.1218	0.1826	0.1705	0.1307	0.04817822	0.3473855	0.6398246	0.1482324	0.5985584
chr12_121852415	0.002302164	-0.2421085	0.15155	0.1820097	0.09718758	0.4069	0.1334	0.2232	0.1708	0.136	0.9958763	0.07206855	0.5080621	0.293731	0.4789608
chr12_121852438	0.2309208	-0.260199	-0.04710999	0.2881516	-0.1688707	0.2809	0.09193	0.1596	0.135	0.1024	0.4301264	0.004826096	0.7707517	0.03443708	0.1009097
chr12_121853550	0.1879131	0.04364735	0.3040501	-0.2177449	-0.1786498	0.4468	0.1264	0.221	0.176	0.1263	0.7067228	0.7319433	0.1796692	0.2232717	0.160569
chr12_121853572	-0.1890994	0.0971068	0.1060268	-0.08972631	-0.03304791	0.2466	0.09978	0.1574	0.1234	0.09961	0.4573939	0.3328685	0.5059117	0.4705649	0.7413071
chr12_121856611	0.01481448	0.176641	0.2333246	0.1213551	0.07604105	0.2956	0.09032	0.1482	0.1132	0.0967	0.9618143	0.05144722	0.1194694	0.2868079	0.4338179
chr12_121856636	0.0458013	0.03289499	0.2390287	-0.120778	0.06535169	0.1961	0.06639	0.1008	0.08026	0.06328	0.8188486	0.6210322	0.01831248	0.1336196	0.3026962
chr12_121856664	0.1234511	0.0765127	0.1757526	-0.1143202	0.004706684	0.1789	0.0597	0.09697	0.07937	0.06467	0.4971861	0.2007795	0.07124669	0.151059	0.9421024
chr12_121856688	-0.04840458	0.01023949	0.02392982	-0.02792909	0.1328152	0.1994	0.0621	0.1042	0.08443	0.06806	0.811977	0.8692834	0.8193332	0.7416911	0.05154454
chr12_121856722	-0.09391789	-0.0443576	-0.1221531	-0.004809181	0.07065894	0.2032	0.07004	0.1198	0.08553	0.06823	0.6508716	0.5275419	0.3113952	0.9553243	0.3015169
chr12_121856735	-0.2278601	-0.01236241	0.1143656	-0.04278481	0.06435614	0.1983	0.07105	0.117	0.09234	0.07439	0.2600602	0.8622143	0.3316629	0.6445401	0.3882908
chr12_121856748	-0.2228159	0.01428899	0.03864044	-0.006003134	0.08129166	0.1749	0.06425	0.1018	0.08074	0.06483	0.2097238	0.8243628	0.7057276	0.9409239	0.2108314
chr12_121856756	-0.4735186	0.04158077	0.02028652	-0.08110762	0.2225113	0.2501	0.08505	0.145	0.1158	0.09741	0.06678065	0.6261686	0.8899018	0.4866172	0.02300131
chr12_121856761	-0.1270572	-0.00971171	0.1340135	-0.01182201	0.06227806	0.2289	0.07226	0.1342	0.1096	0.06801	0.5889626	0.8933645	0.3223807	0.9146182	0.3609276
chr12_121856765	-0.2423211	0.0526362	-0.01322356	-0.1260417	0.07125122	0.1808	0.06259	0.1005	0.08172	0.06502	0.1874421	0.4012901	0.8958453	0.1242438	0.274167
chr12_121856767	-0.2394394	0.02880593	0.282225	-0.1333554	0.2166295	0.2842	0.09963	0.1622	0.1329	0.09679	0.4192272	0.7735836	0.08599003	0.3199671	0.02590518
chr12_121856777	-0.1308258	0.07416455	0.08605509	-0.02796635	0.01283942	0.196	0.07011	0.1059	0.08163	0.06803	0.512769	0.291321	0.4190689	0.7327606	0.8506458
chr12_121864581	0.06405018	-0.01445867	0.1532612	0.1491071	-0.1366416	0.2351	0.07831	0.139	0.107	0.08731	0.7911621	0.8539611	0.2748794	0.1658922	0.1189868
chr12_121864782	-0.2490416	-0.07187126	-0.004580524	-0.006262775	-0.1147962	0.2349	0.08183	0.1232	0.1017	0.08328	0.3027576	0.3813813	0.9705677	0.9511509	0.169551
chr12_121864801	-0.1253045	-0.07212564	-0.1171831	0.04229399	-0.0373375	0.2038	0.0712	0.1125	0.09277	0.07273	0.5472165	0.3122895	0.3006619	0.6498752	0.6086427
chr12_121864910	-0.0538583	-0.0003693302	-0.03828839	-0.02549999	-0.009900645	0.289	0.09352	0.1462	0.1428	0.1131	0.858402	0.9968628	0.7955762	0.8597116	0.9306897
chr12_121865379	-0.5499057	0.09896287	0.2300343	-0.1055551	0.2576369	0.3788	0.1084	0.1537	0.1586	0.1155	0.1791032	0.3641097	0.1391775	0.5111043	0.02671244
chr12_121865382	-0.4781697	-0.0100688	0.3575123	-0.1449614	0.3448392	0.2681	0.09703	0.157	0.1249	0.09692	0.08574994	0.9177405	0.0245183	0.2495137	0.0003982695
chr12_121865401	-0.4467036	0.03169035	0.06782304	-0.1302315	0.09274349	0.3081	0.1021	0.1428	0.1309	0.1035	0.1677913	0.7575015	0.6382952	0.32397	0.3727897
chr12_121865449	0.06559415	0.04483073	0.113837	0.1143568	0.05996459	0.1981	0.06856	0.09994	0.09147	0.06767	0.7455185	0.5141743	0.257067	0.2131428	0.3766415
chr12_121865561	-0.2045767	0.01536889	-0.1327712	-0.0607243	0.06448466	0.2263	0.06695	0.1155	0.09725	0.0752	0.3785589	0.8188358	0.2535201	0.5343005	0.3925064
chr12_121865570	-0.2598534	-0.06750219	-0.02071087	-0.03445109	0.1053446	0.247	0.07325	0.1459	0.1079	0.08954	0.3079936	0.3580663	0.8883175	0.7509225	0.2412842
chr12_121865576	-0.1584309	-0.02427976	0.04897835	0.08018708	-0.02339981	0.1555	0.04961	0.07402	0.06579	0.05462	0.3141968	0.6249763	0.5093337	0.2239113	0.6688175
chr12_121865642	-0.292144	-0.01644211	0.1152867	0.06416226	0.03659655	0.1649	0.05061	0.0877	0.07087	0.06328	0.08056971	0.745588	0.1903676	0.3664861	0.5638259
chr12_121865651	-0.2826341	0.01412164	0.05586879	0.09033421	0.06403622	0.1827	0.06047	0.1009	0.08703	0.07353	0.1282731	0.8156807	0.5817168	0.3011231	0.3851053
chr12_121865660	-0.05670797	0.09598162	-0.04301414	0.02324088	0.1139336	0.2103	0.05878	0.0993	0.08822	0.06169	0.7920708	0.1030861	0.6664446	0.7930014	0.06527715
chr12_121865675	-0.193149	0.1850694	0.112181	0.08919277	0.2849368	0.237	0.08282	0.1362	0.1353	0.09056	0.4285031	0.02595254	0.4145151	0.5136528	0.001727594
chr12_121865725	0.3827366	-0.1026465	-0.195127	0.08418246	-0.004014356	0.3169	0.1102	0.1772	0.1358	0.112	0.2520008	0.3545584	0.2784793	0.5391111	0.9715878
chr12_121866132	-0.1376544	-0.03758876	-0.01961852	0.09205906	-0.05475356	0.144	0.05621	0.08989	0.07931	0.0579	0.3441637	0.5043488	0.8279225	0.2472342	0.3451335
chr12_121866154	-0.1649292	0.0456737	0.04039218	0.03018965	0.07846195	0.1563	0.05801	0.09204	0.07272	0.05778	0.2973004	0.4318581	0.6621173	0.6788375	0.1752028
chr12_121866203	0.05312576	-0.07117239	-0.04500532	0.03389346	0.02644629	0.1423	0.05955	0.0949	0.07555	0.05371	0.7117274	0.2328501	0.6368561	0.6546291	0.6229458
chr12_121867511	0.1840855	0.05157359	0.08550744	0.01311499	0.07143805	0.1434	0.04693	0.07928	0.05857	0.04396	0.2039235	0.2723197	0.2823053	0.8231187	0.1044829
chr12_121867521	-0.1576627	-0.1111758	0.06175474	-0.002879913	-0.125546	0.1827	0.06542	0.1053	0.08723	0.0596	0.396196	0.08992836	0.5597558	0.9737628	0.03548927
chr12_121867539	0.7767645	-0.02886857	-0.1306447	0.06565637	-0.06797796	0.2316	0.08082	0.1122	0.09845	0.07051	0.001103498	0.7218201	0.2472566	0.5069074	0.3362053
chr12_121867610	-0.1440766	-0.08106139	-0.0368622	0.09664857	-0.08869549	0.1363	0.04462	0.07764	0.06091	0.05261	0.2950118	0.06953991	0.6359631	0.1132398	0.09226464
chr12_121868519	1.455696	0.01950782	-0.2982038	0.02616896	-0.0001367417	0.4507	0.1691	0.2491	0.1944	0.1416	0.003936404	0.9094746	0.2462978	0.894948	0.9992373
chr12_121869756	0.2477761	-0.142928	-0.2211593	0.1031309	-0.1000976	0.2483	0.08481	0.1321	0.1136	0.08757	0.3337243	0.09311275	0.09701322	0.3670752	0.2548421
chr12_121869766	0.05228831	-0.01434034	0.06764874	0.0462192	-0.0489638	0.1318	0.046	0.07383	0.05869	0.04821	0.6941247	0.7554839	0.3608343	0.4317757	0.3103658
chr12_121869824	-0.01353691	-0.01479813	-0.1546655	0.03555255	-0.01260216	0.1481	0.05076	0.083	0.06332	0.05052	0.9279726	0.7709324	0.06330974	0.5752425	0.8032599
chr12_121869828	-0.3484592	-0.06911773	-0.07698264	-0.1148679	0.07614857	0.1868	0.06452	0.104	0.08176	0.06668	0.06686531	0.2850569	0.4616067	0.1614427	0.2545119
chr12_121869830	0.1091795	-0.05244107	-0.1659904	0.1101987	-0.004349964	0.1507	0.05876	0.08817	0.07371	0.06058	0.4738625	0.3729721	0.06075343	0.1359709	0.9428618
chr12_121869845	-0.0005357244	0.01586918	-0.1882564	-0.02262355	0.04520635	0.1529	0.05567	0.0938	0.0739	0.05881	0.9972373	0.7759384	0.04570054	0.7601375	0.4428709
chr12_121869952	-0.02928776	-0.07114371	-0.02830599	0.1157086	-0.06436047	0.2231	0.0816	0.1337	0.1022	0.07986	0.8981746	0.3848735	0.8338145	0.26006	0.421777
chr12_121869964	-0.02842387	-0.04524916	-0.003831469	0.05001788	-0.11161	0.2117	0.07994	0.1327	0.1037	0.08519	0.8955999	0.5725993	0.9771694	0.6314179	0.1917677
chr12_121869983	0.1454867	-0.1329634	-0.02883583	0.08968594	-0.1676921	0.2343	0.08512	0.1271	0.1027	0.0807	0.5460713	0.1196129	0.8219519	0.3850313	0.0383409
chr12_121870014	0.1860522	-0.03898	-0.1041104	0.02563175	0.02469604	0.2758	0.1013	0.1643	0.1188	0.09353	0.5167088	0.7018546	0.5319387	0.8303696	0.792638
chr12_121870020	0.02509636	-0.03044358	-0.02674342	-0.165921	0.06760106	0.2264	0.08376	0.1477	0.1076	0.08523	0.9140184	0.7172139	0.857875	0.1252601	0.4293676
chr12_121870043	0.03757625	-0.06547683	0.05777028	-0.0946012	0.05598713	0.2598	0.0897	0.1477	0.1074	0.09423	0.8889216	0.4672192	0.6988727	0.3811737	0.5541786
chr12_121871131	0.1831674	-0.0512136	0.02350295	0.001859228	-0.1696757	0.1415	0.05652	0.07521	0.07771	0.05295	0.2000375	0.3656422	0.755335	0.98097	0.001374484
chr12_121871153	0.00929619	0.0517541	0.1230536	-0.08290749	-0.09811439	0.1577	0.06124	0.08803	0.07589	0.0575	0.9535806	0.3989396	0.1637914	0.2760133	0.0884719
chr12_121871230	-0.2646089	0.006224033	0.09260964	0.02983816	-0.0848508	0.1334	0.04397	0.07045	0.06293	0.04742	0.0493164	0.8875422	0.1897639	0.6360643	0.07388363
chr12_121872531	0.1521483	0.05439005	0.006455829	-0.07637356	-0.09502714	0.2137	0.07907	0.1231	0.09108	0.07448	0.4867268	0.4928907	0.9584929	0.403691	0.2032556
chr12_121872547	0.09875779	0.09216592	0.06319496	-0.01870637	-0.03595391	0.1979	0.0711	0.1093	0.09143	0.07152	0.6247291	0.1960093	0.5654841	0.838556	0.6160728
chr12_121872580	0.1648691	0.09821523	0.1716813	-0.05404194	-0.03413519	0.1512	0.05389	0.08639	0.06962	0.05809	0.2810926	0.0687796	0.04772012	0.4387191	0.5574498
chr12_121872618	0.006104913	0.04272222	-0.01774973	-0.03126791	-0.1083205	0.1841	0.0688	0.1087	0.09082	0.06932	0.9739983	0.5355928	0.8710512	0.7317026	0.1190303
chr12_121872629	-0.6312021	0.05318664	-0.1622849	0.2393614	0.1149046	0.3047	0.1362	0.1999	0.1643	0.1218	0.0484902	0.6988562	0.4263549	0.1507015	0.3490858
chr12_121872761	-0.1756926	0.09064167	-0.1067337	0.05267082	0.06362643	0.1995	0.06901	0.1159	0.09848	0.08562	0.3881587	0.1900857	0.3603459	0.5945612	0.4590592
chr12_121872940	0.2122453	0.07470168	0.1694717	0.01374238	0.07591415	0.2229	0.0803	0.1183	0.1087	0.08068	0.3532813	0.353782	0.1548813	0.8999887	0.3483156
chr12_121873013	-0.1785776	-0.1118167	0.1527892	0.01477599	0.04564669	0.2267	0.06798	0.1197	0.0994	0.0689	0.442952	0.1007886	0.2050635	0.8824093	0.5086559
chr12_121873048	0.2892667	0.03053262	0.1539823	0.02444405	-0.03320582	0.2076	0.07519	0.1295	0.09992	0.07873	0.1728735	0.6855339	0.2383822	0.8076863	0.67415
chr12_121873081	0.07634689	-0.1032627	0.1233053	0.03788149	-0.04817229	0.1914	0.07382	0.1176	0.09068	0.07092	0.6954188	0.1630074	0.2977648	0.6773895	0.4980647
chr12_121873100	0.1730242	0.0493555	0.06249863	-0.08602233	-0.08078156	0.1687	0.05963	0.09949	0.08013	0.05798	0.3120487	0.4086777	0.5319229	0.2845821	0.164249
chr12_121873355	-0.3080703	0.02390145	0.4064201	-0.05479845	-0.08428919	0.3374	0.1296	0.1734	0.1557	0.1293	0.390048	0.8549005	0.02098112	0.728098	0.5180098
chr12_121876012	-0.02889148	-0.02264537	0.008813839	-0.004057464	-0.01453002	0.07476	0.02605	0.04371	0.03317	0.02626	0.6999597	0.3848423	0.8403461	0.9026963	0.5801792
chr12_121876044	-0.01587562	0.01711181	0.04321489	-0.1158354	-0.01040723	0.07344	0.02627	0.04163	0.03419	0.02636	0.8293092	0.5149449	0.2996561	0.0007091679	0.6930833
chr12_121876254	0.2602891	0.1681048	-0.06192994	0.02786818	0.06520104	0.1959	0.06919	0.1192	0.08643	0.08409	0.1925957	0.01535957	0.6059646	0.7480362	0.4397438
chr12_121876446	0.4356296	0.1109361	0.02171936	0.02729174	-0.04458938	0.272	0.09664	0.1406	0.1119	0.09224	0.1232692	0.2532221	0.8784442	0.8084995	0.6302712
chr12_121876485	-0.03442626	-0.06313935	0.04363654	0.04041336	-0.06847532	0.1895	0.06157	0.1034	0.08664	0.06455	0.8584268	0.306051	0.6746646	0.6421481	0.2897828
chr12_121876516	0.09598134	0.01125535	-0.1261601	-0.08221792	0.02966823	0.1444	0.04746	0.07762	0.06598	0.05135	0.5107153	0.8127443	0.1051352	0.2137247	0.5639376
chr12_121876533	0.0310543	0.004436063	-0.1775987	-0.07300705	-0.003701897	0.1825	0.06202	0.0978	0.08735	0.06553	0.8671318	0.9430885	0.07072608	0.4050679	0.9550469
chr12_121876592	0.4277024	-0.04200793	-0.5241357	-0.0129244	-0.02801191	0.2545	0.08134	0.1291	0.1093	0.09293	0.104115	0.6067366	5.674699e-05	0.9064333	0.7640812
chr12_121876678	-0.03333437	0.004975894	-0.1763592	-0.04610101	-0.0286749	0.2187	0.0648	0.1054	0.09091	0.0803	0.8817661	0.9389202	0.09612899	0.6135545	0.7218825
chr12_121876745	0.3798978	0.02485304	0.1980053	-0.08691373	-0.1745173	0.214	0.07036	0.1079	0.09374	0.07635	0.08290071	0.7245748	0.06809653	0.3559572	0.02266219
chr12_121876768	-0.2301147	-0.01987144	-0.01150669	-0.04081839	-0.1525431	0.1831	0.06402	0.09629	0.0855	0.05967	0.2166355	0.7567453	0.9053189	0.6343167	0.01071401
chr12_121876827	-0.006768273	-0.09997265	-0.09471727	0.06207496	-0.138416	0.2002	0.06267	0.09733	0.08274	0.06671	0.9735764	0.111365	0.332777	0.45466	0.03842716
chr12_121876882	0.1209512	-0.01778379	0.08345199	-0.04014447	-0.1558649	0.238	0.08343	0.118	0.1121	0.07868	0.6215921	0.8317833	0.482505	0.7219485	0.04828446
chr12_121876886	-0.04448092	-0.03812817	0.05889119	-0.0709932	-0.09763256	0.1325	0.03906	0.06531	0.0548	0.04666	0.7393267	0.3293625	0.3682306	0.195821	0.03660467
chr12_121876889	-0.05684899	0.07487253	0.2213125	-0.1186098	0.03700187	0.1656	0.05201	0.0709	0.07736	0.05247	0.7349479	0.1505387	0.001848083	0.1263576	0.4812901
chr12_121876950	-0.2940015	-0.0374171	-0.005405392	-0.00739992	-0.1338805	0.166	0.0627	0.1057	0.07704	0.05991	0.08072049	0.5514493	0.959443	0.9237052	0.02570232
chr12_121876983	0.2186744	-0.1369745	0.1089502	0.01744835	-0.06131743	0.1365	0.05229	0.08298	0.06259	0.05067	0.1125091	0.008898404	0.1907237	0.7808391	0.2268249
chr12_121877044	-0.03140812	-0.06421046	-0.08524728	0.01984192	-0.04803235	0.1533	0.06369	0.0961	0.07167	0.05444	0.8395584	0.3143555	0.3772564	0.7824412	0.3783229
chr12_121877062	0.1355881	-0.05917453	0.2141146	-0.1299823	0.03548556	0.2119	0.06686	0.1017	0.08693	0.06621	0.5317493	0.377198	0.03622093	0.1363317	0.5928029
chr12_121877374	0.2330042	-0.0681062	-0.3020703	0.0185468	-0.1170564	0.3045	0.1088	0.1897	0.1387	0.1036	0.4660843	0.5337708	0.1179481	0.8946471	0.2610946
chr12_121877414	0.3087035	-0.01782514	-0.006975966	-0.0401206	-0.1139419	0.2145	0.0768	0.1209	0.09867	0.08069	0.1598195	0.8169942	0.9543245	0.6857496	0.1592823
chr12_121878933	-0.2340902	0.08661125	-0.1067245	-0.02332202	0.2203703	0.2749	0.1048	0.1538	0.1211	0.1015	0.4129353	0.4111382	0.4929267	0.8483944	0.03077861
chr12_121878965	-0.1875743	0.2010182	-0.008096793	-0.1650183	0.2718423	0.263	0.1002	0.1486	0.1133	0.09859	0.4913883	0.04592592	0.957029	0.1478706	0.006071999
chr12_121878989	0.04593072	0.02274694	-0.1576525	-0.04654619	0.3147004	0.1969	0.06528	0.1084	0.08242	0.07771	0.8191	0.7280591	0.1482364	0.5735558	5.40397e-05
chr12_121879015	-0.04571265	0.08882132	-0.01937662	-0.107265	0.1929713	0.1622	0.05727	0.09273	0.06584	0.05898	0.780938	0.1215316	0.8351844	0.1040259	0.001090347
chr12_121879503	0.6913156	-0.05885049	-0.173125	0.07382608	0.10804	0.3719	0.1091	0.2	0.1701	0.134	0.08442965	0.5918218	0.3963623	0.6688763	0.4242922
chr12_121880245	0.5037631	-0.05216351	-0.332195	0.007872459	-0.2857136	0.2451	0.07996	0.1409	0.1066	0.08601	0.04630038	0.5155106	0.01958815	0.9414642	0.000934443
chr12_121880929	0.2017214	-0.01218885	0.00565666	-0.02028616	-0.07192841	0.1742	0.06331	0.09179	0.07886	0.06441	0.2541689	0.8476323	0.9510678	0.7976099	0.265104
chr12_121881541	0.02973069	-0.0356422	-0.1312088	0.03879522	-0.1054284	0.406	0.1289	0.214	0.1502	0.1164	0.9466443	0.7839281	0.5492252	0.7984448	0.3683407
chr12_121882216	0.2030223	-0.07564928	-0.03421248	0.08183827	0.06281182	0.1873	0.06394	0.09858	0.08185	0.07377	0.286985	0.2377187	0.7298219	0.3190064	0.3958063
chr12_121882224	0.2166078	-0.1475947	-0.2343501	-0.02741629	0.1463447	0.2403	0.08612	0.1265	0.1187	0.08844	0.3815775	0.0877369	0.06610843	0.818606	0.09930144
chr12_121882309	0.8892674	-0.01914934	0.01613448	0.02469777	-0.2075649	0.2811	0.09122	0.1622	0.1152	0.08956	0.002397642	0.8344095	0.9218088	0.8313558	0.02098282
chr12_121883919	-0.03972163	-0.1067205	-0.01041274	0.03664297	-0.003680971	0.1768	0.06277	0.09933	0.08143	0.06587	0.8249908	0.08972876	0.9169223	0.653793	0.9555322
chr12_121883941	-0.3366356	-0.02241858	0.1101238	-0.06575861	-0.08412547	0.1545	0.05531	0.08107	0.07281	0.0622	0.03134157	0.6856939	0.1757659	0.3677179	0.1770543
chr12_121883957	-0.03217586	0.01174084	0.1266762	-0.1217118	-0.1058821	0.2289	0.08796	0.1217	0.1077	0.08026	0.891161	0.8942235	0.3015328	0.2612139	0.1885159
chr12_121883972	-0.1445448	0.06154895	0.116489	-0.01751263	0.0127256	0.1475	0.05392	0.0823	0.06869	0.05289	0.3324227	0.2543589	0.1583574	0.7992256	0.8101223
chr12_121883975	0.04786222	-0.09308231	-0.6650334	0.05259944	-0.3654539	0.6073	0.1732	0.2487	0.2376	0.1801	0.9500742	0.5965943	0.00959698	0.8297373	0.04593484
chr12_121883990	-0.4011521	0.07718608	0.05682283	-0.2711771	-0.1768833	0.3461	0.1136	0.1669	0.1497	0.1111	0.2768463	0.4996398	0.7371084	0.07328404	0.1135919
chr12_121884286	0.4098652	0.04528427	0.1752028	0.09239708	-0.03854638	0.3642	0.1202	0.1434	0.1587	0.1064	0.2945951	0.7083972	0.2266054	0.5654037	0.7186815
chr12_121890127	-0.03827332	0.03431319	0.4897101	0.07532317	-0.02845698	0.2687	0.08065	0.1458	0.1119	0.08931	0.8908723	0.6715133	0.0008909065	0.5035582	0.7509718
chr12_121890175	-0.277295	0.003315654	0.09089276	0.01467224	0.03001929	0.1698	0.05396	0.09799	0.07929	0.05751	0.107539	0.9510749	0.3559511	0.8536505	0.6022833
chr12_121890179	-0.4809457	-0.0433256	0.009781875	0.07112521	-0.06240921	0.1715	0.05797	0.1055	0.08511	0.06191	0.005730801	0.4555933	0.9265377	0.4050402	0.3143532
chr12_121890185	-0.3341412	-0.008921727	0.104768	-0.1002296	0.05488386	0.1654	0.0482	0.09102	0.072	0.05464	0.04632989	0.8533209	0.2516853	0.1649956	0.315879
chr12_121890251	-0.1664486	-0.07984774	0.3006868	0.09163741	-0.1529815	0.3191	0.1365	0.1946	0.1365	0.1109	0.6210596	0.5622586	0.1296171	0.5060168	0.170392
chr12_121890309	0.123768	-0.05176758	-0.08246592	0.1700095	-0.1005135	0.19	0.06178	0.1071	0.07314	0.06414	0.5224687	0.4029672	0.4439375	0.02043773	0.1178484
chr12_121892818	0.2408222	-0.05268305	-0.0559928	-0.07739521	-0.108654	0.2225	0.07951	0.1144	0.0968	0.07758	0.2913268	0.5089338	0.6268011	0.4261584	0.1626182
chr12_121892822	-0.007812801	-0.05465136	-0.01415432	0.01426196	-0.05215475	0.2122	0.09188	0.1442	0.119	0.08589	0.9712986	0.5536521	0.9226218	0.9052779	0.5451901
chr12_121892839	0.1208126	-0.09778275	-0.06363616	0.07572247	-0.06696205	0.1753	0.06497	0.09679	0.08464	0.06374	0.497452	0.133132	0.5128674	0.3726978	0.2944481
chr12_121892875	NA	NA	NA	NA	NA	NA	NA	NA	NA	NA	NA	NA	NA	NA	NA
chr12_121892930	0.2735033	0.05789511	-0.0144205	-0.00951657	-0.200087	0.2434	0.08569	0.1318	0.1028	0.0802	0.2757639	0.5008523	0.9136328	0.9266319	0.01288929
chr12_121893475	0.2560033	-0.03427588	-0.1089157	-0.09899277	-0.1478263	0.1712	0.05558	0.08654	0.07267	0.0537	0.1406784	0.5380653	0.2099012	0.1742665	0.005980562
chr12_121893504	0.4943916	-0.0669595	-0.056843	-0.09077002	-0.1784896	0.2463	0.08637	0.1225	0.1145	0.07813	0.05172237	0.4398975	0.6451361	0.4309673	0.0227542
chr12_121893529	0.1531275	-0.01908462	-0.1374013	-0.02511277	-0.1398625	0.2559	0.08705	0.1322	0.1116	0.08716	0.562951	0.8271134	0.3029057	0.8230537	0.109919
chr12_121893578	-0.01508753	-0.02089849	-0.009413057	-0.02625111	-0.1351218	0.1905	0.06507	0.1031	0.08306	0.06214	0.9380275	0.7485979	0.9276406	0.7527937	0.02998634
chr12_121893605	-0.2698824	-0.1474117	-0.06974482	0.07129477	-0.07662545	0.2364	0.08684	0.1404	0.1114	0.08889	0.2673113	0.09081847	0.6228342	0.5247729	0.390554
chr12_121900726	-0.02685727	0.1353815	0.1210617	0.09287945	-0.0678284	0.2369	0.08069	0.1305	0.1088	0.07664	0.9122964	0.09446	0.3577072	0.3961018	0.377548
chr12_121901147	0.06014405	-0.02118395	0.05803294	-0.05657656	-0.03889906	0.1628	0.07005	0.09849	0.08477	0.05979	0.7154798	0.7629044	0.5576324	0.506044	0.51606
chr12_121901197	-0.01440527	-0.1119585	0.02820764	0.1230213	-0.02780277	0.21	0.08231	0.1126	0.1148	0.07883	0.9465284	0.1752297	0.8034237	0.287089	0.7251419
chr12_121902165	-0.7161734	0.1073552	0.03475767	-0.1569321	-0.1132128	0.5172	0.1794	0.2355	0.2234	0.1604	0.2359674	0.55606	0.8859428	0.4935221	0.4860054
chr12_121902759	0.09478932	0.09067784	-0.1093906	-0.04401401	0.005923637	0.1581	0.05228	0.09023	0.06973	0.04798	0.5538423	0.08325696	0.2272752	0.5289107	0.901855
chr12_121905079	-0.5687899	-0.1404423	0.1155626	0.1357586	0.07968514	0.3341	0.1176	0.1987	0.1501	0.1265	0.1085759	0.2356419	0.56868	0.3712107	0.5320619
chr12_121905243	1.530893	0.03666478	0.2370862	0.11733	-0.1026658	0.5552	0.179	0.2708	0.2171	0.1518	0.02182767	0.8402897	0.3993458	0.59781	0.5038242
chr12_121905559	-0.08465516	0.01599498	0.2335357	-0.2503723	-0.04244334	0.2829	0.1186	0.1748	0.1395	0.1089	0.7740998	0.8934713	0.1883597	0.0755297	0.6984393
chr12_121905572	-0.6283084	0.1444264	-0.08438113	-0.04956707	-0.06374182	0.2466	0.09938	0.1461	0.1244	0.08784	0.01354157	0.1481547	0.5677556	0.6925816	0.46977
chr12_121905580	-0.286051	-0.02079326	-0.1619166	-0.04741848	0.009695835	0.2044	0.06697	0.1116	0.08934	0.07097	0.1707117	0.7567213	0.1493581	0.597054	0.8916044
chr12_121905636	-0.1614739	-0.03203123	-0.1691693	0.02402828	-0.08586751	0.218	0.07522	0.1106	0.09747	0.07056	0.4697468	0.6711082	0.1284667	0.8061886	0.2247821
chr12_121905668	0.2248535	0.0005489402	-0.1373985	-0.01078603	0.1425547	0.1326	0.04353	0.066	0.0578	0.04988	0.09281067	0.989948	0.03777789	0.8522114	0.004311887
chr12_121905677	0.2112522	0.02115211	-0.1446073	-0.08325192	0.1556232	0.184	0.05419	0.07921	0.07119	0.05798	0.2591059	0.6967148	0.06877682	0.2434262	0.007371721
chr12_121905687	-0.0531247	0.0142445	-0.1223853	-0.03700218	0.107506	0.1176	0.04147	0.06297	0.05506	0.04377	0.6537159	0.7314527	0.05241714	0.5022114	0.01413546
chr12_121905708	NA	NA	NA	NA	NA	NA	NA	NA	NA	NA	NA	NA	NA	NA	NA
chr12_121905729	0.07623344	0.01418868	-0.06378019	-0.05174967	0.08449408	0.1272	0.04496	0.06628	0.05726	0.04539	0.5522103	0.7525601	0.3369706	0.3669062	0.06294292
chr12_121905740	0.1155362	-0.006449454	-0.1319382	-0.1124446	0.1085677	0.1422	0.04734	0.0748	0.06288	0.04966	0.4212615	0.8917548	0.078588	0.07430963	0.02899726
chr12_121905881	0.04709483	0.001063413	-0.1494768	0.08948546	-0.0003611086	0.232	0.08349	0.115	0.106	0.08167	0.8434704	0.9898731	0.196643	0.4012189	0.9964839
chr12_121905921	0.4035776	-0.01163171	-0.3184034	0.07706047	0.105184	0.2269	0.07284	0.1176	0.09397	0.07451	0.08322591	0.8734606	0.007172549	0.414257	0.1592046
chr12_121905938	-0.1645306	0.005466306	-0.1717584	-0.04049897	0.1902864	0.1946	0.06804	0.1121	0.08447	0.06825	0.4069246	0.9361152	0.127876	0.6328393	0.005409541
chr12_121906232	1.6782	-0.07870654	-0.2640866	0.1906124	-0.2043625	0.498	0.1781	0.2209	0.2063	0.1204	0.003474758	0.6636655	0.2436267	0.365952	0.09198564
chr12_121906249	-0.07302293	0.03858655	0.130249	-0.09626542	-0.1232691	0.2659	0.1039	0.153	0.1105	0.09313	0.7912104	0.7118508	0.4001924	0.386575	0.1875466
chr12_121908040	-0.142572	0.002638393	0.1667014	0.0003193188	0.125216	0.2147	0.07386	0.1273	0.1004	0.07562	0.5166186	0.9715822	0.1939911	0.9974752	0.09871459
chr12_121908126	0.06917543	-0.009540737	-0.01055823	0.04471546	0.145893	0.1593	0.05676	0.08608	0.07409	0.05813	0.6681408	0.8667264	0.90274	0.5472606	0.01222691
chr12_121908160	0.151128	0.00895964	0.01399346	0.07696508	-0.06056061	0.1824	0.06307	0.1145	0.08338	0.06807	0.4152709	0.8872571	0.9033664	0.3576513	0.3747464
chr12_121908165	-0.1137548	-0.04646655	0.2238704	0.08450596	-0.07431671	0.1934	0.07135	0.1227	0.0914	0.07753	0.5638859	0.5159582	0.07017981	0.3572056	0.3392395
chr12_121908181	0.1163804	0.03835174	0.04611768	-0.02899105	-0.01486646	0.1337	0.04891	0.08168	0.06189	0.04952	0.3883332	0.4335153	0.5736205	0.6401203	0.764297
chr12_121908277	-0.1850359	0.04269436	0.1670881	-0.08384021	0.1655558	0.1238	0.04445	0.06868	0.05571	0.04636	0.1380377	0.3372799	0.01521983	0.1329415	0.0003607442
chr12_121908292	-0.09884463	0.005196533	0.216303	0.04199762	0.1650445	0.1907	0.06871	0.1097	0.08966	0.07153	0.6108832	0.9398557	0.05001117	0.6408411	0.02136702
chr12_121908309	-0.1321043	-0.111812	0.2765912	0.1064667	0.2621884	0.2319	0.08522	0.126	0.1133	0.08259	0.579489	0.1911221	0.02943039	0.3504908	0.001557598
chr12_121908364	-0.2123847	0.03140782	0.1849297	0.01258333	0.1263316	0.1607	0.05859	0.09095	0.07634	0.05845	0.1920817	0.5925529	0.0428792	0.8694542	0.03095376
chr12_121908415	-0.583089	-0.04034399	0.2275996	0.09166376	-0.1820576	0.2474	0.08241	0.124	0.09819	0.09542	0.02239502	0.6256299	0.06855905	0.352877	0.05753095
chr12_121909398	NA	NA	NA	NA	NA	NA	NA	NA	NA	NA	NA	NA	NA	NA	NA
chr12_121909487	0.0008492233	-0.05578795	0.02449477	-0.07458558	-0.0004884094	0.1592	0.04789	0.08447	0.06607	0.05916	0.9957981	0.2445935	0.772623	0.2599875	0.9934245
chr12_121909506	-0.8315608	0.15827	0.315505	0.03002117	0.128021	0.2712	0.08598	0.1532	0.1266	0.109	0.003164247	0.06665986	0.04183872	0.8140333	0.2430058
chr12_121910098	-0.4215899	-0.08017205	0.1036561	-0.07611293	0.0507474	0.1802	0.07509	0.1264	0.09262	0.06694	0.0213765	0.2870275	0.4159391	0.4132179	0.449408
chr12_121910365	-0.2295849	0.01192225	0.006407948	-0.1118199	0.008767405	0.1382	0.05201	0.07385	0.06819	0.05276	0.09990584	0.8189313	0.9310429	0.101837	0.8682012
chr12_121910377	0.02836228	0.001237729	-0.07627344	0.1376613	0.06400737	0.1551	0.06181	0.09739	0.0791	0.05553	0.856641	0.9840542	0.4357133	0.08275988	0.2497798
chr12_121910417	-0.2077243	-0.02161878	0.169837	0.173385	0.122425	0.2504	0.09589	0.1598	0.1148	0.09586	0.4218926	0.8224343	0.2941083	0.133527	0.2036428
chr12_121910447	-0.2359201	-0.04618548	0.0295862	0.1576913	0.1172771	0.1725	0.05802	0.1066	0.08319	0.06378	0.1779316	0.4267963	0.7825767	0.05889376	0.06650106
chr12_121910470	0.2129625	-0.03330565	0.09461151	0.08193492	-0.04716076	0.1742	0.06613	0.1108	0.0808	0.06191	0.2286571	0.6152901	0.3960834	0.3121454	0.4470741
chr12_121910854	-0.1087265	-0.01834519	-0.03750821	-0.1846306	-0.01092148	0.1431	0.05485	0.08297	0.05844	0.05369	0.4520667	0.7384115	0.6523422	0.00161094	0.8390381
chr12_121910988	0.09212111	-0.07296007	0.1090386	0.02139399	-0.1575978	0.1893	0.07497	0.1108	0.09018	0.07957	0.6327626	0.3318215	0.3280527	0.8132233	0.04834327
chr12_121911327	0.349562	0.02400762	-0.0568955	-0.1016716	-0.2902235	0.173	0.05686	0.08015	0.07498	0.05641	0.04657738	0.6733606	0.4792068	0.1763223	2.79601e-07
chr12_121911340	-0.06504509	-0.003315787	0.205938	-0.09582243	-0.2073579	0.1816	0.06678	0.09948	0.09487	0.06432	0.7246716	0.9604877	0.03941039	0.314664	0.001294611
chr12_121911352	0.0791428	-0.06520047	0.05146569	0.008064651	-0.2229438	0.181	0.06073	0.1001	0.0808	0.05776	0.6671731	0.283886	0.6089587	0.9207542	0.0001164954
chr12_121911856	0.1393725	0.04165317	0.02293	-0.04402082	-0.1756859	0.1831	0.06064	0.0957	0.07987	0.05775	0.4542706	0.4929474	0.8114908	0.5827344	0.002388636
chr12_121911876	NA	NA	NA	NA	NA	NA	NA	NA	NA	NA	NA	NA	NA	NA	NA
chr12_121911995	0.2756661	0.02544634	0.1671151	-0.03725072	-0.0889742	0.256	0.08085	0.1177	0.09976	0.07377	0.2979046	0.7537453	0.1585484	0.7102349	0.2290474
chr12_121912010	-0.05559443	-0.03548975	0.04050017	-0.05968883	-0.1828505	0.1623	0.05561	0.08609	0.07193	0.05487	0.7353635	0.5239929	0.6392889	0.4078581	0.0008765695
chr12_121912053	0.2342383	0.069529	0.07594886	-0.01657507	-0.05182775	0.1782	0.05739	0.08501	0.07164	0.06177	0.1958625	0.2264628	0.3733709	0.8174922	0.4023443
chr12_121912190	0.4251649	0.03726558	-0.08448275	-0.04102268	-0.2564373	0.288	0.08442	0.1256	0.1027	0.08231	0.1574447	0.6600422	0.5045762	0.6911243	0.001903209
chr12_121912479	0.3496199	0.1614004	0.1709954	-0.3410245	-0.03701518	0.2521	0.08257	0.1232	0.1113	0.0908	0.1795839	0.05141076	0.168396	0.002327	0.6847631
chr12_121912525	0.09434742	0.01177265	0.1510237	-0.004104979	-0.1335367	0.1491	0.05266	0.08233	0.06618	0.05021	0.5315076	0.8233414	0.06752818	0.9506492	0.007902478
chr12_121912548	NA	NA	NA	NA	NA	NA	NA	NA	NA	NA	NA	NA	NA	NA	NA
chr12_121912564	NA	NA	NA	NA	NA	NA	NA	NA	NA	NA	NA	NA	NA	NA	NA
chr12_121912571	NA	NA	NA	NA	NA	NA	NA	NA	NA	NA	NA	NA	NA	NA	NA
chr12_121912618	0.03654324	-0.0840658	0.07799117	0.01915601	-0.1352686	0.1337	0.04305	0.07172	0.0587	0.04456	0.786492	0.05106447	0.2780815	0.7445948	0.002424284
chr12_121912672	-0.219154	-0.0639981	0.1974827	0.02374432	-0.1134123	0.1881	0.06592	0.1002	0.09934	0.07348	0.2525009	0.3326783	0.0498829	0.8120064	0.1237377
chr12_121912720	-0.4605944	0.04129598	0.005615679	-0.1745869	-0.1726398	0.3184	0.1181	0.1665	0.1308	0.106	0.17028	0.7284242	0.9734696	0.1857372	0.1053394
chr12_121913186	-0.0121402	0.03523132	-0.06680397	0.1335434	-0.1662537	0.207	0.07174	0.1232	0.09253	0.07574	0.9542441	0.6242528	0.5905017	0.1507031	0.02861478
chr12_121913751	0.1038928	-0.0255205	0.0132667	-0.0496343	-0.04370994	0.1549	0.05955	0.09379	0.07434	0.05857	0.5075781	0.6688002	0.8880061	0.505527	0.4562691
chr12_121914383	-0.05090668	0.08584123	0.009696232	-0.1646098	-0.1446734	0.201	0.0871	0.1253	0.09577	0.0777	0.8040584	0.3261972	0.9388031	0.08709907	0.06340797
chr12_121914407	0.1532299	0.04684864	0.006234647	-0.08895519	-0.06018722	0.1681	0.06175	0.09013	0.07536	0.06278	0.3688823	0.4489094	0.9450753	0.2391769	0.3386635
chr12_121914410	0.09816183	-0.08096722	0.07517697	0.01370266	-0.1338958	0.1606	0.05956	0.08212	0.07282	0.05437	0.5463188	0.1747782	0.3615789	0.8511337	0.01393109
chr12_121914452	0.08867017	0.06810258	0.04175733	-0.08112875	-0.106462	0.1539	0.05454	0.08579	0.07354	0.05831	0.5691591	0.2124659	0.6277158	0.2712428	0.06835093
chr12_121917366	-0.03381062	0.06776127	0.005187708	0.05005951	-0.04732275	0.1623	0.0545	0.08638	0.0706	0.05093	0.8371349	0.2144292	0.9522892	0.4793869	0.3534249
chr12_121917375	-0.1679945	-0.002994603	-0.08163669	0.08364314	-0.2301887	0.2154	0.07446	0.1308	0.1004	0.07186	0.4462924	0.9680086	0.5360668	0.407167	0.00139825
chr12_121917401	0.1551813	-0.074584	0.09023193	-0.01162187	-0.2156787	0.1561	0.0483	0.08565	0.07296	0.0518	0.3261352	0.1229813	0.2938907	0.8737741	3.209168e-05
chr12_121917442	0.2511515	-0.08676569	0.0696692	0.06608418	-0.2509568	0.1734	0.06312	0.1037	0.08381	0.05843	0.1537376	0.1701027	0.5039983	0.4320281	1.805645e-05
chr12_121917466	0.02522642	-0.0609133	-0.03448039	-0.02751259	-0.1412131	0.1084	0.03469	0.06381	0.04372	0.03885	0.817047	0.07928056	0.5897081	0.5295527	0.0002811398
chr12_121917493	-0.02559178	-0.03095268	-0.08526157	-0.03090483	-0.242179	0.1455	0.045	0.08875	0.07303	0.05295	0.8618523	0.4919942	0.3386163	0.6729886	4.940144e-06
chr12_121917548	0.2659395	-0.1141233	-0.09330166	-0.01361152	-0.1927992	0.1874	0.0609	0.0961	0.07739	0.06022	0.1633299	0.06141901	0.3338504	0.8608009	0.001394582
chr12_121919430	0.2767513	-0.05971168	0.03391808	0.1208835	-0.1647815	0.1848	0.06229	0.09835	0.0902	0.06431	0.1410808	0.3386953	0.7314486	0.1819716	0.01055805
chr12_121921925	0.2555823	0.1498752	0.2622673	0.1265204	-0.2166173	0.2768	0.09921	0.139	0.1232	0.09408	0.3749341	0.1327789	0.06169264	0.3081424	0.02189022
chr12_121922023	0.02586618	0.1381201	0.1400136	0.06346281	-0.04188398	0.2743	0.1014	0.1515	0.1166	0.1086	0.9277453	0.1753822	0.3609719	0.5888071	0.7014299
chr12_121922376	0.2568906	0.03386339	-0.199563	0.09941364	-0.1051262	0.2972	0.1007	0.1577	0.1184	0.0988	0.4091939	0.737949	0.2114365	0.4044297	0.2896798
chr12_121922383	0.06180155	0.05913067	-0.05374143	0.07441449	-0.07444677	0.3048	0.1065	0.1574	0.1288	0.1041	0.8468706	0.5809073	0.735984	0.5666854	0.4769224
chr12_121922404	0.05248052	0.01427989	0.09850613	-0.02492629	-0.1095335	0.208	0.07934	0.1199	0.1014	0.07605	0.8050693	0.857611	0.4147048	0.8068015	0.1509706
chr12_121922601	-0.3621906	-0.1659991	-0.08959608	0.04002392	-0.2404602	0.2088	0.07758	0.1101	0.09794	0.0664	0.08981107	0.0329029	0.4186171	0.6842336	0.0003022124
chr12_121922745	0.1019486	-0.02974836	0.2354115	-0.1159227	0.04986345	0.2051	0.07523	0.1168	0.1027	0.08054	0.6266124	0.693351	0.04531544	0.2615301	0.5371669
chr12_121922769	-0.2135444	-0.05262958	0.1769209	0.04814352	0.06568814	0.2058	0.07023	0.1042	0.09041	0.08167	0.3099061	0.4547386	0.09128556	0.5958891	0.42277
chr12_121922807	-0.06230384	-0.07352873	0.002818223	0.0559648	-0.1242288	0.1673	0.05328	0.08471	0.075	0.05875	0.7135003	0.1681775	0.9735554	0.4568186	0.03478262
chr12_121922819	-0.1449526	-0.06694599	0.05941567	-0.06624074	-0.005165304	0.1867	0.05547	0.08563	0.08249	0.05788	0.4456174	0.2281924	0.4893667	0.4235494	0.9290088
chr12_121922837	-0.04561034	-0.06033283	0.1273034	0.06469613	-0.05263319	0.1503	0.05033	0.07944	0.06292	0.05395	0.7641658	0.2312186	0.1101665	0.3048016	0.3299715
chr12_121922843	0.09819112	-0.0131473	-0.07126546	0.02248307	-0.04175828	0.1689	0.05998	0.08986	0.07977	0.05959	0.5666418	0.8268058	0.4296074	0.7787484	0.4842305
chr12_121922858	-0.2084741	-0.01958659	0.01432909	0.1136305	-0.09377747	0.1415	0.05375	0.07885	0.06833	0.05137	0.1447052	0.7159515	0.8562419	0.0970996	0.06828528
chr12_121922862	-0.1130448	0.05777647	-0.07931535	-0.04140167	0.07543056	0.1614	0.05681	0.08517	0.06804	0.05989	0.4894281	0.3099296	0.3534722	0.5437978	0.2086725
chr12_121922866	-0.124339	0.01169326	-0.03464704	-0.01262675	0.0210079	0.1614	0.05333	0.08444	0.07271	0.05685	0.4470886	0.8266888	0.6826497	0.8624946	0.7121766
chr12_121922876	0.0584676	-0.00390558	-0.2371688	0.03980892	-0.005627478	0.2144	0.07259	0.1174	0.09227	0.07713	0.7899605	0.957205	0.04483412	0.6674874	0.9420102
chr12_121922891	-0.1232236	-0.1193256	-0.09390762	-0.02172851	-0.05816686	0.1691	0.05972	0.09612	0.07984	0.06106	0.4726289	0.04609551	0.330822	0.7861743	0.3416853
chr12_121922894	-0.3951964	-0.03465804	-0.08415628	0.02871172	-0.06602352	0.1848	0.06311	0.1032	0.08382	0.06553	0.03558174	0.5836411	0.4173003	0.7328515	0.3147209
chr12_121937598	0.07663687	-0.08005531	0.1104149	0.2594432	-0.3290791	0.2839	0.08838	0.1384	0.1185	0.09673	0.7957617	0.3669169	0.4294587	0.02970758	0.0007089762
chr12_121937602	0.07965833	-0.005265758	0.07850151	0.2128802	-0.2292556	0.2271	0.08355	0.1232	0.1012	0.08498	0.7326532	0.9499219	0.527169	0.0363706	0.007188125
chr12_121937610	0.4252594	-0.3141707	-0.06664529	0.4879645	-0.2383609	0.4635	0.1424	0.2227	0.1848	0.1337	0.4162235	0.02897906	0.7704815	0.009458516	0.07726215
chr12_121937666	0.01093196	0.07345109	0.04710937	0.01372493	-0.224036	0.2247	0.07661	0.1374	0.09915	0.08006	0.9621887	0.3390982	0.7341494	0.8904429	0.005281095
chr12_121937716	1.325081	0.2195243	-0.1094942	-0.1450308	-0.3121559	0.2947	0.1114	0.1708	0.1321	0.09396	1.733697e-05	0.05019138	0.5276176	0.276478	0.0009412493
chr12_121939077	0.5404719	0.07567572	-0.2790206	-0.1617078	-0.01019585	0.3356	0.0986	0.1778	0.1651	0.1111	0.1292503	0.4450089	0.1225179	0.3340378	0.9273307
chr12_121942136	-0.06983896	-0.0183657	0.02362732	0.007614281	-0.2031631	0.2662	0.08273	0.1329	0.1159	0.08191	0.8003541	0.8249097	0.8601324	0.9479716	0.01343647
chr12_121942166	0.4089272	-0.06208959	-0.005137699	-0.1128447	-0.181772	0.2464	0.08318	0.14	0.117	0.08999	0.1077392	0.4569601	0.9710141	0.338133	0.04424966
chr12_121943398	0.2889224	0.1266694	0.09752183	-0.1574055	-0.2123264	0.2937	0.1148	0.1506	0.1615	0.1069	0.3470391	0.2730364	0.5220622	0.3361237	0.04828704
chr12_121943414	0.4848573	0.03104773	0.0646197	0.06586075	-0.1203711	0.298	0.1103	0.1225	0.1281	0.08004	0.1203957	0.7796564	0.6006021	0.6101218	0.1338574
chr12_121947485	-0.1111177	-0.0381945	0.3755466	-0.03132812	-0.04990227	0.2817	0.09902	0.1611	0.1169	0.1052	0.7050742	0.7011049	0.02140912	0.7901211	0.6371238
chr12_121947537	-0.02221835	0.2328155	0.22501	0.2136786	-0.2783405	0.8346	0.3317	0.3967	0.2726	0.1946	0.9882997	0.5078761	0.6026006	0.4507486	0.1606236
chr12_121956310	0.1420753	0.01206249	0.03955004	0.09342003	-0.06617765	0.1293	0.04318	0.06747	0.05853	0.04392	0.2758984	0.7801734	0.5586477	0.1110775	0.132241
chr12_121956322	-0.1141312	-0.05079866	0.1134493	-0.01054218	-0.1660641	0.3287	0.1246	0.1842	0.1577	0.09705	0.7429674	0.6858328	0.5449372	0.9473674	0.08856025
chr12_121956370	-0.1023802	-0.06712262	0.1503768	-0.006713371	-0.1687175	0.1849	0.06373	0.1087	0.08311	0.0605	0.5863326	0.2932158	0.1690651	0.9358416	0.005375739
chr12_121956402	0.3535045	-0.07026052	0.1025157	0.01481422	-0.007838771	0.1804	0.06648	0.09954	0.0754	0.06849	0.05392862	0.2916408	0.305467	0.8446761	0.9090931
chr12_121956409	-0.2406355	-0.0639877	-0.01770071	-0.09358696	0.01512732	0.1295	0.04639	0.08258	0.0544	0.0425	0.06539587	0.1682473	0.830848	0.08583291	0.7221286
chr12_121965355	-0.1027579	0.1411519	0.3450428	-0.05100217	0.04757146	0.197	0.06796	0.09989	0.0888	0.06344	0.6090766	0.03824834	0.0005883005	0.5672679	0.4542461
chr12_121965383	-0.2454266	0.0566774	0.3537718	-0.01307244	-0.1174208	0.1343	0.03927	0.0645	0.05698	0.04336	0.07015705	0.1492568	4.414503e-08	0.8188309	0.006820236
chr12_121965461	0.7965007	0.05435731	0.02057047	-0.06701711	0.07216374	0.3406	0.1057	0.1342	0.1244	0.1022	0.02789939	0.6090854	0.8792693	0.5929693	0.4824261
chr12_121965478	0.03247725	0.08051722	0.0884263	-0.05366678	0.0592531	0.1262	0.04276	0.06167	0.05405	0.04369	0.7984992	0.0599337	0.152392	0.3214617	0.1754425
chr12_121965508	0.02519868	0.0461005	0.03957416	-0.08714094	-0.00285717	0.2107	0.06916	0.1023	0.08709	0.07752	0.9069312	0.5060623	0.7003748	0.3188698	0.9706873
chr12_121965524	-0.3224681	0.03067088	0.2120677	-0.08433004	0.0955143	0.1861	0.06278	0.0913	0.07777	0.06665	0.08866208	0.6258461	0.02071956	0.279667	0.1527497
chr12_121965575	0.1692784	-0.04447538	0.1090952	-0.04248433	-0.01412123	0.1304	0.04631	0.06737	0.05623	0.04703	0.1980722	0.3373806	0.1061669	0.450639	0.7642322
chr12_121966249	-0.1638148	0.01869906	0.3246965	0.02724372	-0.08695391	0.1239	0.03942	0.06319	0.05202	0.04599	0.1895318	0.63551	2.92608e-07	0.6009692	0.0589303
chr12_121966273	-0.008070853	-0.001548192	0.24667	0.01699054	-0.08090669	0.1283	0.04541	0.06887	0.05969	0.04539	0.9502553	0.9728305	0.0003526842	0.7763041	0.0749711
chr12_121966286	-0.1018264	-0.06843047	0.1570985	0.07120012	-0.05043397	0.1669	0.06402	0.09435	0.0879	0.06664	0.5474757	0.2861076	0.09739156	0.4197371	0.450171
chr12_121966480	-0.1292552	0.03383169	0.325481	-0.04076173	0.01501624	0.146	0.05206	0.07602	0.07035	0.05549	0.3811262	0.5163523	1.962385e-05	0.5632791	0.7870105
chr12_121966557	-0.0164795	-0.01126062	0.09804045	-0.06387481	-0.1114369	0.1557	0.05215	0.07493	0.06908	0.04611	0.9167324	0.8292732	0.1919784	0.3562986	0.01577014
chr12_121966578	-0.1839475	-0.02924143	0.116988	-0.02104078	-0.04861517	0.164	0.05277	0.08207	0.07256	0.05273	0.2685343	0.5800185	0.1554165	0.7724182	0.3572167
chr12_121966582	-0.4110924	0.01196086	0.03487881	-0.01805439	-0.08795482	0.1672	0.05845	0.08779	0.07604	0.06077	0.0153474	0.8381314	0.6922789	0.8128543	0.1485522
chr12_121967275	0.5719635	-0.126376	0.05476715	0.08920373	-0.2008156	0.2285	0.07836	0.1287	0.1034	0.08396	0.01481379	0.1078785	0.6730234	0.3908477	0.01715561
chr12_121967444	0.08977724	-0.001686066	0.0587196	0.117455	-0.05923608	0.1379	0.04911	0.07716	0.06224	0.04793	0.5190493	0.9726451	0.4480069	0.05963647	0.2170289
chr12_121967455	-0.09420187	-0.07394889	0.1717089	-0.04065931	-0.1348509	0.2132	0.07158	0.1279	0.0991	0.07462	0.6659677	0.3028015	0.1830251	0.6830784	0.07152502
chr12_121967459	0.05220588	-0.04663364	0.3231221	0.02879106	-0.1175688	0.2247	0.07519	0.1183	0.09703	0.07542	0.8208945	0.5362754	0.006683859	0.767747	0.1200857
chr12_121967535	0.06094028	0.00881601	0.06803869	0.03695198	-0.1302769	0.2105	0.07456	0.1162	0.1043	0.07208	0.7771647	0.9061379	0.5608601	0.7245734	0.07143671
chr12_121967541	0.1698488	0.02986519	0.1034881	0.0183784	-0.03313258	0.1225	0.0389	0.06124	0.05132	0.04346	0.1687974	0.4429854	0.0916599	0.7206113	0.4462694
chr12_121967612	0.3945299	0.03748571	0.1194838	0.06961632	-0.211141	0.1845	0.06017	0.09524	0.08007	0.0551	0.03558281	0.5340287	0.2117192	0.3861329	0.0001301687
chr12_121967646	0.9909566	0.1099265	-0.06453507	0.1540607	-0.07102529	0.3256	0.08671	0.1465	0.1099	0.09965	0.004006721	0.2065986	0.6630112	0.1635184	0.4782005
chr12_121972087	0.03567168	0.02163532	0.3452827	-0.05441386	0.02277765	0.2857	0.09976	0.153	0.1324	0.1084	0.9047581	0.82915	0.02573554	0.6837416	0.8345359
chr12_121976367	NA	NA	NA	NA	NA	NA	NA	NA	NA	NA	NA	NA	NA	NA	NA
chr12_121979172	0.02304237	0.1850787	-0.2087085	-0.2757821	0.2587783	0.5184	0.1767	0.2338	0.2323	0.1373	0.9696797	0.3025707	0.3854278	0.2482114	0.06191334
chr12_121979197	0.5901649	0.1414059	-0.03817969	0.03957214	-0.1992099	0.3926	0.1277	0.178	0.18	0.1289	0.1668099	0.2720895	0.8328348	0.8287895	0.1253823
chr12_121984449	-0.1026382	-0.02578537	0.04832133	-0.05668933	0.08752853	0.2112	0.06689	0.1161	0.09663	0.07394	0.6347769	0.7005147	0.679321	0.5592752	0.2377865
chr12_121984510	-0.105089	-0.02178642	0.02292614	0.1035113	-0.03701656	0.2343	0.06989	0.1057	0.09383	0.07287	0.6628089	0.7558294	0.8292347	0.2720681	0.6124143
chr12_121984521	-0.2383085	0.09347496	0.1707353	-0.06721351	-0.1030381	0.2616	0.09222	0.1575	0.114	0.09019	0.3792699	0.3128361	0.2843926	0.5580446	0.2552039
chr12_121984531	-0.3443762	-0.05388213	0.2295408	0.05750912	0.05609576	0.2174	0.08198	0.1242	0.09409	0.07851	0.122061	0.5124375	0.06667703	0.5428543	0.4762795
chr12_121984579	0.193481	0.03547941	0.08351618	0.1117639	-0.06330103	0.2031	0.07111	0.107	0.09287	0.06896	0.3509314	0.6187139	0.437723	0.230822	0.3597964
chr12_121984604	-0.4353172	-0.03617434	0.07598591	0.05786365	-0.01268717	0.2139	0.07875	0.1244	0.09693	0.09191	0.04680715	0.6470027	0.5444653	0.5524102	0.8906713
chr12_121984625	0.03346984	-0.02186576	-0.1135652	0.1870676	-0.02680111	0.2395	0.07276	0.1174	0.1101	0.09083	0.892073	0.7643889	0.3367299	0.09126912	0.7688731
chr12_121984649	0.08696263	0.01295548	0.0001396164	-0.05456644	-0.009227525	0.1931	0.07633	0.1076	0.09146	0.07687	0.6585802	0.865612	0.9989707	0.5524353	0.9047323
chr12_121986465	-0.0206984	0.05278531	0.1909744	-0.03502373	-0.05894496	0.1964	0.07352	0.1248	0.1033	0.0765	0.917696	0.4739733	0.1289438	0.7359398	0.4423301
chr12_121986471	NA	NA	NA	NA	NA	NA	NA	NA	NA	NA	NA	NA	NA	NA	NA
chr12_121986501	NA	NA	NA	NA	NA	NA	NA	NA	NA	NA	NA	NA	NA	NA	NA
chr12_121986546	-0.3354567	0.0536703	0.339913	-0.02018311	-0.002744096	0.1679	0.06109	0.09097	0.0781	0.06359	0.04888513	0.3805389	0.0001983992	0.796687	0.9656492
chr12_121986571	-0.2021693	0.07921602	0.07491184	0.1424329	-0.03551213	0.2308	0.08071	0.124	0.1003	0.08085	0.3940473	0.3279321	0.5488627	0.1576829	0.6615335
chr12_121986640	-0.2196737	0.03171821	0.1662501	0.09518287	-0.08370365	0.1756	0.05841	0.1026	0.0769	0.05923	0.2181169	0.5877496	0.1070011	0.2171718	0.1583284
chr12_121986658	-0.3336076	-0.03472337	0.1996637	0.05757145	0.01277566	0.1732	0.06646	0.1041	0.08556	0.07169	0.05782388	0.6021473	0.05644573	0.502596	0.8589205
chr12_121986660	-0.2690919	-0.03568568	0.1936529	0.1656395	-0.03513033	0.1828	0.06166	0.08955	0.07922	0.05604	0.1478262	0.5635018	0.031254	0.03713209	0.5313842
chr12_121986693	-0.3381307	0.001165232	0.1755707	0.04002211	0.06868234	0.1993	0.07878	0.1086	0.09512	0.0706	0.09640144	0.9882356	0.10803	0.6753286	0.3318421
chr12_121986870	0.02054264	-0.01231266	-0.04964444	0.03254854	0.01552314	0.09429	0.03207	0.05394	0.04241	0.03861	0.8282895	0.7011761	0.3580829	0.4432107	0.687868
chr12_121986918	-0.07653795	0.05587961	0.08673476	0.00952163	0.01369889	0.1332	0.04429	0.06998	0.05943	0.04592	0.5690243	0.2075116	0.216316	0.8729341	0.7656986
chr12_121986951	-0.09120687	-0.03384142	0.0005359138	0.08845435	0.008531829	0.1368	0.04905	0.07246	0.06418	0.04941	0.5089658	0.4907561	0.9941144	0.1690132	0.8630734
chr12_121986956	-0.1624683	0.00168416	0.07750804	0.06138087	0.01762965	0.1482	0.05535	0.08784	0.07342	0.05307	0.2782886	0.9757633	0.3794193	0.404412	0.7400946
chr12_121986969	0.07282442	0.02464288	-0.005649911	-0.005670909	-0.005131418	0.1051	0.03653	0.05471	0.04386	0.03802	0.4907802	0.5002205	0.9178713	0.8972221	0.8927157
chr12_121986995	-0.0348772	-0.005122339	-0.03620642	-0.02485772	-0.01400901	0.2458	0.08306	0.1135	0.1057	0.08407	0.8906044	0.9509951	0.7512907	0.8150976	0.8681214
chr12_121987057	0.1674714	0.05684946	-0.1521551	-0.02423281	0.1487618	0.2098	0.07378	0.1074	0.0892	0.0667	0.4351097	0.4422338	0.1589773	0.78671	0.02605805
chr12_121987120	-0.2888238	0.02987849	0.1267181	-0.1080141	0.111668	0.142	0.05442	0.08512	0.06899	0.05741	0.04407679	0.5835399	0.1379956	0.1183072	0.05215049
chr12_121987125	0.1121353	0.03918155	0.1021629	0.0032066	0.1073265	0.2575	0.08325	0.1155	0.1139	0.09291	0.6739072	0.6390586	0.3796142	0.9776864	0.2500741
chr12_121988746	0.02951488	0.03843574	-0.1991527	0.04002396	-0.01937643	0.2567	0.0847	0.1278	0.1065	0.08985	0.911517	0.6511565	0.1222163	0.7086465	0.8299382
chr12_121988791	-0.5182284	0.01632081	0.1744257	-0.09509509	-0.05856322	0.4053	0.138	0.1949	0.1833	0.1235	0.2424431	0.9067529	0.380059	0.610048	0.6379507
chr12_121988798	-0.2057674	0.06881256	0.3207722	-0.1945277	-0.04465102	0.2688	0.09435	0.1453	0.1268	0.09358	0.4609216	0.4677901	0.02894565	0.1280725	0.6347521
chr12_121988863	-0.2759513	-0.07906407	0.1320535	-0.05924949	-0.1103581	0.2846	0.09766	0.1335	0.1147	0.08288	0.3526228	0.4204072	0.3269329	0.6078455	0.1845222
chr12_121988953	0.1277287	-0.05728993	0.07537158	-0.03681938	0.003294354	0.2816	0.1121	0.158	0.1297	0.1079	0.6633981	0.6115658	0.6376098	0.7783398	0.9757853
chr12_121988989	-0.1309573	0.1587578	0.3771011	-0.03973841	-0.03024387	0.2785	0.09248	0.1519	0.1164	0.09516	0.6515427	0.08739265	0.01413739	0.7345535	0.7517149
chr12_121989544	-0.03656486	0.06616831	-0.09058488	0.1911677	0.002363451	0.2324	0.07951	0.1276	0.104	0.08343	0.8783761	0.406784	0.4813644	0.0675221	0.9774789
chr12_121992458	-0.5239982	-0.1612893	-0.04752558	0.09455546	-0.1002698	0.1929	0.08218	0.1318	0.1175	0.08294	0.00768956	0.05046568	0.7207602	0.4242018	0.228289
chr12_121992469	-0.07694761	0.01816906	-0.05767034	-0.06492127	0.05423838	0.2285	0.08095	0.149	0.1104	0.08462	0.7430312	0.8229819	0.7019209	0.5589106	0.5230408
chr12_121994140	-0.1165827	0.05133153	0.1231236	-0.1812369	-0.01887786	0.2088	0.06716	0.09553	0.08904	0.06422	0.5850388	0.4457072	0.1995085	0.04262461	0.7692552
chr12_121997399	-0.4076168	0.02777627	-0.10516	0.0275454	0.1217601	0.1644	0.0524	0.07922	0.07011	0.05438	0.01445771	0.5965605	0.1857455	0.6951162	0.02536837
chr12_121997408	-0.719447	-0.001643978	-0.09933177	-0.04349752	0.05101636	0.1877	0.06515	0.1029	0.09066	0.06204	0.0001666578	0.9799113	0.336955	0.6327844	0.4118001
chr12_121997416	-0.5753113	-0.03908528	-0.1726318	0.02708707	0.09540414	0.1851	0.06303	0.09107	0.07615	0.06006	0.002255099	0.5360001	0.05906395	0.7228339	0.1128271
chr12_121997661	-0.5253742	0.07733291	0.03294311	-0.06737609	0.05833442	0.3514	0.1288	0.1683	0.1505	0.1196	0.1615911	0.5515696	0.8469994	0.6580677	0.628212
chr12_121997666	NA	NA	NA	NA	NA	NA	NA	NA	NA	NA	NA	NA	NA	NA	NA
chr12_121997701	-0.01310918	-0.0597242	-0.2493355	-0.02731372	-0.08054461	0.212	0.07809	0.1224	0.1037	0.08664	0.951813	0.4457754	0.04320346	0.7933433	0.3543674
chr12_121997708	-0.08890386	-0.05685456	-0.2687467	0.01210009	-0.1293076	0.2339	0.07671	0.1329	0.1076	0.08378	0.7117179	0.4599201	0.04504493	0.9109808	0.1240504
chr12_121997720	-0.2063742	-0.1073321	-0.1747452	0.1446782	-0.1195041	0.2306	0.07674	0.1276	0.1077	0.08698	0.3838499	0.1631602	0.1743743	0.1817028	0.1710871
chr12_121997741	-0.3546289	-0.09395886	-0.2387146	0.1498907	-0.09494954	0.2498	0.07573	0.1196	0.1093	0.08271	0.1692417	0.216033	0.04752234	0.1728342	0.2526037
chr12_121997747	-0.08523841	0.01370861	-0.3688333	0.03530846	-0.1958178	0.2407	0.0804	0.13	0.1127	0.09635	0.7310601	0.865047	0.004906597	0.7555725	0.04308305
chr12_121997750	0.2935445	0.09733674	-0.4415666	-0.03712486	-0.1253176	0.3304	0.1017	0.1707	0.1454	0.1237	0.4017177	0.3410289	0.01080842	0.8005651	0.3147544
chr12_121997792	0.4027767	0.1098843	-0.2957555	0.002000673	-0.043223	0.2182	0.07292	0.1171	0.09661	0.07498	0.07163557	0.1328638	0.0121317	0.9835553	0.5654011
chr12_121997826	0.1835524	0.1419661	-0.146869	0.03886498	-0.04541375	0.1918	0.07346	0.1066	0.08712	0.06361	0.347612	0.05393704	0.1707159	0.6567444	0.4761585
chr12_121997843	-0.04388014	0.05001521	-0.148598	0.08019265	-0.04125843	0.1799	0.07002	0.11	0.08952	0.06758	0.810381	0.4761269	0.1793712	0.3722801	0.5424471
chr12_121997855	-0.02784529	0.001988501	-0.1048165	-0.02000953	-0.06672043	0.1625	0.06142	0.09351	0.07729	0.06003	0.8657352	0.9742214	0.2644217	0.7963185	0.2672374
chr12_121997867	-0.1633671	-0.005932416	-0.200143	0.003601879	0.01266283	0.1672	0.06147	0.09332	0.0797	0.06459	0.3353862	0.9232612	0.03273355	0.9640681	0.844892
chr12_121997871	0.01235152	-0.02517525	-0.1798645	0.00815027	0.02073284	0.1803	0.06766	0.1097	0.09085	0.07043	0.946277	0.7104647	0.1031632	0.9288115	0.7690298
chr12_121997874	0.2338946	-0.06399053	-0.2857909	0.01500516	-0.1723501	0.1766	0.06502	0.1023	0.09133	0.06597	0.1923649	0.3260583	0.005452684	0.8700386	0.009137641
chr12_121997887	-0.1732581	-0.1072266	-0.002088079	0.2113431	-0.05931728	0.2004	0.07008	0.122	0.1007	0.07428	0.3969824	0.1269356	0.9864465	0.03679136	0.4258244
chr12_121997901	-0.407214	-0.01877561	-0.1844935	0.02669769	-0.1316787	0.2032	0.07136	0.1139	0.0882	0.0769	0.04973959	0.792982	0.1075631	0.7630217	0.08777259
chr12_121997918	-0.1152283	-0.06884405	-0.137949	-0.09287725	-0.08308697	0.2047	0.07469	0.1126	0.09148	0.07888	0.5816383	0.358014	0.2234775	0.3120084	0.2936943
chr12_121997927	-0.1460458	-0.02902217	-0.1361291	-0.08681563	-0.03638298	0.1725	0.06999	0.09881	0.08283	0.06693	0.4043088	0.6791343	0.1703926	0.2962465	0.5875577
chr12_121997990	0.1848407	-0.01829636	0.3321184	-0.1821915	0.1753143	0.3853	0.1294	0.1995	0.1873	0.1267	0.6579881	0.888498	0.1028294	0.3393193	0.1698938
chr12_121999114	-0.4163216	0.00067419	-0.009012212	0.1194404	0.08179758	0.2182	0.0677	0.1017	0.09333	0.0723	0.0626021	0.9920726	0.9297525	0.2026003	0.2591499
chr12_121999217	0.1828674	0.07273589	0.02719845	0.07192729	0.0222538	0.2239	0.08503	0.1148	0.09846	0.07151	0.4260311	0.3940385	0.813934	0.4672423	0.7562555
chr12_121999233	-0.2406728	0.0160648	0.09210942	0.01284976	0.1057394	0.2066	0.07682	0.116	0.09242	0.07776	0.2543743	0.8348349	0.4302954	0.8898915	0.1751948
chr12_121999242	-0.1162689	0.056977	0.02158036	0.06099528	0.01647842	0.1752	0.06312	0.09142	0.07414	0.05954	0.5135174	0.3676534	0.8141553	0.4119654	0.7823398
chr12_121999285	-0.2790701	-0.005390151	0.1555418	0.03312858	-0.02866319	0.1546	0.05474	0.08568	0.06697	0.05702	0.07451991	0.9216777	0.0704968	0.6216117	0.6157598
chr12_121999299	-0.1435958	0.003979463	0.1270306	0.05331053	0.008170401	0.1515	0.05367	0.08559	0.06717	0.05118	0.3488168	0.9409786	0.1392127	0.4284346	0.8733291
chr12_121999322	-0.280375	0.05255322	0.1572758	0.02744871	0.1169608	0.2372	0.09589	0.1421	0.1159	0.08579	0.2508507	0.5853878	0.2732692	0.8140264	0.1743646
chr12_121999334	-0.5350147	0.06690534	0.1840301	0.0968468	0.05660019	0.2276	0.07687	0.1385	0.09515	0.07403	0.0220802	0.3855067	0.188197	0.3109575	0.4457857
chr12_121999338	-0.1911168	-0.02126249	0.02365745	0.1112601	0.02783921	0.2111	0.0759	0.114	0.09761	0.07321	0.3761915	0.7799915	0.8366592	0.2566269	0.7045062
chr12_122001679	-0.1109403	-0.1021899	-0.05246079	-0.1096393	-0.1055713	0.2194	0.07598	0.1164	0.09736	0.07974	0.6217775	0.1798975	0.6544199	0.2623848	0.1869259
chr12_122002430	0.3643621	-0.01212447	0.09977349	-0.09125132	-0.09558872	0.206	0.06056	0.09516	0.08704	0.06539	0.08348534	0.841607	0.2966134	0.2962981	0.1446488
chr12_122002454	0.1028012	-0.03724157	0.1142914	-0.1279682	-0.2736642	0.2665	0.07357	0.118	0.1034	0.08029	0.7100455	0.6136753	0.3361479	0.2183343	0.0006801888
chr12_122006919	0.2587005	-0.02036182	0.135504	0.118069	-0.1771351	0.1802	0.06339	0.1088	0.08579	0.05988	0.157912	0.748537	0.2156983	0.1703183	0.003148443
chr12_122006958	0.1982469	-0.007879628	-0.05103336	-0.08631988	-0.1692003	0.1393	0.04991	0.07046	0.06546	0.04864	0.1587496	0.874709	0.4699943	0.1882285	0.0005117925
chr12_122006984	0.07998842	0.01133086	0.09088126	0.007495489	-0.1346464	0.1341	0.04291	0.06727	0.05598	0.04278	0.5544562	0.7919202	0.1776802	0.893651	0.001663517
chr12_122011552	-0.7165717	0.1009848	0.005260653	-0.1920424	-0.06071415	0.2859	0.1022	0.1681	0.1173	0.1158	0.01631665	0.3256392	0.9753896	0.1039736	0.6025238
chr12_122011564	-0.3162997	0.09772872	0.1819251	-0.06169336	-0.00194439	0.2552	0.08272	0.1392	0.123	0.112	0.2307693	0.2390395	0.1955932	0.6186508	0.9862361
chr12_122011599	-0.5345079	0.09365086	0.06465646	0.009798735	0.1154806	0.2698	0.09305	0.1366	0.1343	0.09215	0.05643529	0.3162997	0.6391482	0.9423627	0.2120864
chr12_122011616	-0.5134957	0.00950345	0.2392685	-0.1075418	0.247255	0.225	0.08171	0.1204	0.1117	0.08425	0.02616967	0.9077174	0.04851572	0.3386943	0.003451834
chr12_122011621	-0.03824969	0.1295532	0.2106658	-0.05641303	0.26743	0.3072	0.1022	0.1423	0.1442	0.1099	0.9056794	0.2073067	0.1428203	0.6986636	0.01557804
chr12_122012677	0.2336622	-0.1119296	0.02027184	-0.02126889	-0.06124016	0.2589	0.075	0.1158	0.1299	0.08762	0.3833465	0.1367004	0.8619587	0.8710338	0.486278
chr12_122012684	0.06911624	0.005825225	0.142452	-0.004591543	-0.0408633	0.2359	0.07083	0.1109	0.09512	0.07556	0.7758582	0.9346183	0.2017488	0.9616746	0.5897075
chr12_122012717	0.3925678	0.09487603	0.08900833	-0.07171464	0.04000386	0.2445	0.07926	0.1189	0.1046	0.08274	0.1195029	0.2327688	0.4573074	0.4953354	0.629926
chr12_122012785	0.004565303	-0.03611869	-0.07152656	-0.02387978	-0.04576347	0.2539	0.08625	0.1255	0.1043	0.08008	0.9861243	0.6765271	0.5717836	0.8198763	0.5689242
chr12_122014337	-0.03589297	0.03152426	0.1225931	0.07295205	-0.1646349	0.197	0.06526	0.1066	0.0854	0.06681	0.8582303	0.629787	0.252841	0.3947034	0.01394337
chr12_122014357	-0.04154834	0.002721	-0.008290398	-0.03379939	-0.04953623	0.1351	0.04696	0.07481	0.05689	0.05048	0.7605808	0.953845	0.9120058	0.5530767	0.32706
chr12_122014359	-0.2553534	-0.09759061	-0.05462838	0.1398268	-0.04027581	0.271	0.09553	0.1405	0.1143	0.08424	0.364405	0.3092019	0.700269	0.2242464	0.6337834
chr12_122014406	0.2470468	-0.09686013	0.05688886	-0.06061587	-0.168499	0.186	0.06586	0.1026	0.08283	0.06886	0.1918822	0.1422389	0.5812593	0.4658207	0.01463973
chr12_122014431	0.05263577	-0.0254472	-0.0291898	-0.1583187	-0.1548847	0.1569	0.05508	0.09964	0.07191	0.05594	0.740404	0.6445812	0.7706729	0.02809747	0.005702254
chr12_122023235	0.2365131	-0.02253214	0.2159023	0.06089759	-0.1801882	0.3193	0.1099	0.1901	0.1299	0.09962	0.4827106	0.8385237	0.264842	0.6420522	0.07189888
chr12_122043171	0.5375804	0.05076723	-0.01195357	0.1700255	-0.1752035	0.3682	0.1307	0.2032	0.1595	0.1219	0.1746378	0.700168	0.9540678	0.2926419	0.1537087
chr12_122053291	0.3299304	-0.001811097	0.01732023	0.0370308	-0.1539255	0.271	0.08504	0.1422	0.1066	0.08551	0.2412382	0.9830703	0.9040363	0.7297926	0.07289389
chr12_122053302	0.02987572	0.05732302	0.05514418	-0.007167859	-0.08663412	0.1632	0.05494	0.09273	0.0755	0.05625	0.8566755	0.2975048	0.5537754	0.9245789	0.1241162
chr12_122053418	0.3336167	0.02129795	-0.07755129	-0.06711034	0.00871979	0.3446	0.1057	0.1842	0.1354	0.1091	0.3634403	0.8411947	0.6790113	0.6233694	0.9366766
chr12_122053449	0.05132674	0.03701578	0.06878728	-0.1131022	-0.01897018	0.2392	0.08939	0.1415	0.1073	0.09189	0.8349576	0.6800204	0.6303475	0.2946437	0.837126
chr12_122053468	-0.07568854	0.0554412	0.332767	-0.05640908	-0.181878	0.2119	0.06994	0.1078	0.09119	0.07333	0.7270303	0.4290867	0.002148455	0.5378872	0.01337632
chr12_122053489	-0.08457233	-0.04628781	0.1847564	-0.0755044	-0.201361	0.2035	0.07463	0.1055	0.0959	0.08518	0.6840869	0.5362452	0.08160085	0.4332188	0.018505
chr12_122053570	-0.392284	0.03175985	0.3109309	0.1463945	-0.006826812	0.1854	0.05881	0.08842	0.07367	0.06149	0.03759928	0.5898131	0.0004604833	0.04750541	0.9117646
chr12_122053656	0.5794324	-0.1141669	0.2257501	0.1156506	-0.3069468	0.2846	0.1011	0.1525	0.1395	0.09963	0.05096677	0.2612415	0.1434636	0.411686	0.002172784
chr12_122057630	-0.4152913	-0.04987323	-0.03751438	0.08735326	-0.05079501	0.1221	0.03832	0.05758	0.04941	0.04091	0.0007360389	0.1934167	0.5154103	0.07743489	0.2147577
chr12_122057642	-0.2735856	0.02430142	0.03270927	0.06106759	-0.04603231	0.1062	0.03596	0.04923	0.04571	0.03371	0.01042011	0.4994513	0.5069388	0.182013	0.1723277
chr12_122057645	-0.2246125	0.01724902	0.006199721	0.05331409	-0.06376183	0.1119	0.04102	0.0564	0.05015	0.03795	0.04608059	0.6743767	0.9126083	0.288347	0.09316309
chr12_122057687	-0.2409885	-0.006185464	-0.00140682	0.06705795	0.01514447	0.1334	0.04489	0.06432	0.05701	0.0402	0.07339532	0.8905149	0.982586	0.2402605	0.7066019
chr12_122060305	0.0529488	0.008450407	-0.05679104	0.0367656	-0.014893	0.1157	0.03674	0.06096	0.04224	0.0393	0.649422	0.8182081	0.3524337	0.3845076	0.7049374
chr12_122060323	-0.1681786	-0.02897402	-0.05951245	-0.03414785	-0.03719542	0.1214	0.04318	0.06513	0.05072	0.04503	0.1691067	0.5026157	0.3618695	0.501332	0.4092715
chr12_122060325	-0.08600825	0.00575638	-0.05341768	0.05744489	-0.02826975	0.2068	0.0664	0.1151	0.08996	0.07031	0.6840739	0.931068	0.6447889	0.5247952	0.6883628
chr12_122060377	0.2052148	-0.01226103	-0.00656084	-0.06903436	-0.1083563	0.1232	0.04141	0.06396	0.05306	0.03798	0.09832782	0.7673564	0.9184652	0.1938652	0.004359228
chr12_122060381	0.3477106	0.05535905	0.1174994	-0.06255847	-0.2177772	0.145	0.05526	0.07715	0.07135	0.05148	0.01766045	0.3171839	0.1288986	0.3818196	2.392422e-05
chr12_122060402	0.1649008	-0.04970506	0.03912617	-0.05793695	-0.06900884	0.1045	0.03618	0.05449	0.04681	0.03588	0.1165646	0.1697749	0.4733887	0.2163293	0.05459508
chr12_122061145	0.03165109	0.001690074	0.123245	-0.1001629	-0.1761318	0.122	0.04265	0.06009	0.05589	0.0434	0.7967949	0.9684196	0.04062856	0.07355978	5.023918e-05
chr12_122061163	0.1093432	-0.03957409	0.03930605	-0.05059507	-0.1696847	0.1188	0.03697	0.05663	0.04769	0.04096	0.3607803	0.2847516	0.4883274	0.2892772	3.484949e-05
chr12_122061198	0.2261597	-0.01833739	0.0008129711	-0.02164426	-0.1252234	0.1182	0.03865	0.05732	0.05007	0.04224	0.05743944	0.6354336	0.9887026	0.665932	0.003057234
chr12_122061219	-0.02861141	-0.01943634	-0.003901411	-0.06600849	-0.1858499	0.1642	0.04883	0.08382	0.07266	0.0492	0.8635301	0.69095	0.9630063	0.3649063	0.0001613857
chr12_122061322	0.1216329	-0.1566912	0.1108374	-0.01496681	-0.3978753	0.2152	0.07106	0.1013	0.09904	0.082	0.5809716	0.02784375	0.276365	0.8804681	1.326128e-06
chr12_122061358	-0.3024994	-0.06565983	0.05767584	0.03510424	-0.1513873	0.1564	0.04777	0.07282	0.0641	0.05058	0.05608975	0.1697741	0.4295685	0.5847073	0.002797128
chr12_122061426	-0.1801967	-0.01926347	-0.01616393	0.08511916	-0.142097	0.2425	0.07675	0.1203	0.1078	0.07945	0.4709715	0.8023944	0.8938868	0.4324528	0.07461003
chr12_122062973	0.2546666	0.04462028	0.0679714	-0.00479766	-0.1068405	0.2291	0.08339	0.1335	0.09967	0.08325	0.2792389	0.5938842	0.6138457	0.9617993	0.2009274
chr12_122065742	0.03021981	0.03670232	-0.08522521	0.02251843	-0.1290924	0.1846	0.05773	0.08565	0.07552	0.06176	0.8721794	0.5256255	0.3214982	0.766217	0.03695721
chr12_122065776	-0.06529409	-0.01512929	-0.006563315	0.04163344	-0.117332	0.1606	0.05708	0.07934	0.0716	0.05319	0.6882095	0.7913006	0.9342784	0.561928	0.02761027
chr12_122065795	0.06931356	-0.04756273	-0.1152296	0.08974323	-0.1484912	0.1622	0.05478	0.07957	0.07338	0.05133	0.6732622	0.3859715	0.1488623	0.2225801	0.003863944
chr12_122065798	0.2102917	-0.03504571	-0.1413479	0.08980929	-0.1857138	0.1702	0.05746	0.08189	0.07073	0.0526	0.2234029	0.542586	0.08538286	0.2053098	0.0004222161
chr12_122065825	-0.02173674	-0.03977754	-0.1181706	0.0560007	-0.1179002	0.1351	0.04952	0.07533	0.06556	0.05046	0.8733391	0.4223929	0.1177593	0.3940186	0.01962026
chr12_122065833	-0.1429867	-0.05035709	-0.04356592	0.02939498	-0.07270349	0.1345	0.04822	0.06706	0.05976	0.04742	0.2921402	0.2968998	0.5168599	0.6234231	0.1256565
chr12_122065837	0.06958102	0.009632026	-0.03794648	0.02557592	-0.1008571	0.1454	0.04782	0.07553	0.06124	0.05049	0.6358826	0.8405484	0.6163939	0.6767879	0.04604089
chr12_122065853	-0.07295076	0.01604953	-0.02754501	-0.03955591	-0.03565581	0.1701	0.06582	0.08835	0.07388	0.0594	0.6725727	0.8077645	0.756141	0.5933801	0.5490354
chr12_122065866	-0.05254013	-0.01612585	0.04746614	-0.01524651	-0.08668961	0.1851	0.0639	0.08662	0.07956	0.06259	0.7802891	0.801161	0.5851198	0.8485038	0.1668723
chr12_122067034	1.078508	-0.06518257	-0.1348347	0.1814862	-0.1021751	0.3144	0.1157	0.1793	0.1325	0.09769	0.001128284	0.5757577	0.4594094	0.1745809	0.2979179
chr12_122067043	0.2637886	0.01128444	0.04531514	0.07564205	-0.3242608	0.2041	0.07557	0.1265	0.0862	0.07369	0.2057847	0.8816346	0.7223313	0.3819812	1.142018e-05
chr12_122067097	1.845031	0.005683418	-0.2473235	0.1580104	0.2644048	0.4777	0.184	0.2707	0.2209	0.1616	0.0006909667	0.9757793	0.3791128	0.4854071	0.1063837
chr12_122067126	0.1813302	-0.04766864	-0.0003281144	-0.1808314	-0.1718496	0.266	0.1063	0.1773	0.1229	0.08862	0.5110953	0.6556737	0.9985468	0.1442309	0.05341574
chr12_122073904	0.2979951	-0.1118374	0.05619639	0.01158699	-0.06889934	0.2648	0.09155	0.127	0.1164	0.08682	0.2778385	0.2238065	0.660728	0.9212431	0.4291822
chr12_122073994	0.09622089	-0.008422365	0.1081301	0.1109121	-0.1242603	0.1766	0.05595	0.08762	0.07429	0.06086	0.5917591	0.8805295	0.2189465	0.1365305	0.04155448
chr12_122099070	0.3046572	-0.1339282	0.1811179	0.07250271	-0.03565948	0.2267	0.07374	0.1225	0.09984	0.08022	0.1905716	0.07009786	0.1422732	0.4699499	0.6577018
chr12_122099089	-0.1581985	-0.02791222	0.2172017	-0.06025815	-0.08623289	0.2476	0.07855	0.1195	0.1053	0.07247	0.5358947	0.723155	0.0711431	0.5693082	0.2353133
chr12_122099110	0.01326939	-0.04876264	-0.004811245	-0.05468811	0.03677136	0.2143	0.07054	0.1119	0.09639	0.074	0.9517724	0.4904745	0.96592	0.5722635	0.6202134
chr12_122099131	0.9743376	-0.2079814	-0.142149	-0.188633	-0.2663711	0.4879	0.1532	0.2211	0.1861	0.142	0.08130172	0.1797404	0.5306555	0.3192969	0.06333332
chr12_122100697	0.6062818	-0.1169937	-0.09286917	-0.05422511	-0.2626558	0.2914	0.09216	0.1388	0.1241	0.08847	0.04655921	0.2062084	0.5075805	0.6646013	0.003104195
chr12_122101263	0.4240843	0.02643646	-0.06134402	0.08789049	-0.04022581	0.2282	0.07935	0.1159	0.09837	0.06977	0.07039607	0.7398046	0.5990847	0.3739305	0.565194
chr12_122101295	-0.3800203	-0.05417293	-0.1077923	0.09481551	-0.1776218	0.1851	0.07098	0.1253	0.09664	0.07204	0.0436354	0.4464845	0.3933853	0.3288026	0.01392495
chr12_122101305	-0.06293783	0.02751989	0.03182273	0.01004029	-0.05373001	0.1368	0.05388	0.07151	0.06566	0.04919	0.6485722	0.6100369	0.6571354	0.8787269	0.2752847
chr12_122101341	-0.06947141	0.07038974	0.1159019	0.04038797	-0.04151191	0.171	0.05713	0.08318	0.07513	0.05637	0.688949	0.2186651	0.1649672	0.5919204	0.4621888
chr12_122101361	0.04122621	-0.007908375	-0.001047934	-0.1816633	-0.1869815	0.178	0.05775	0.08701	0.07282	0.06037	0.8197168	0.8912576	0.9904271	0.01284396	0.001990751
chr12_122101381	0.009474993	-0.06116507	0.009053011	0.06602018	-0.08581923	0.1558	0.0535	0.08731	0.07283	0.05496	0.9520979	0.2536058	0.9177311	0.3659478	0.1189668
chr12_122101582	0.2435728	0.01264198	-0.001572335	-0.00636886	-0.07858485	0.193	0.07002	0.105	0.08848	0.06998	0.215602	0.8570701	0.9881185	0.9428419	0.2626249
chr12_122101606	0.2143361	0.06629354	-0.1003767	0.01738811	-0.1510207	0.233	0.07802	0.1188	0.1094	0.07372	0.3710123	0.3969343	0.4015042	0.8744673	0.04105264
chr12_122101613	0.0248576	0.09346073	0.03436402	0.01203837	-0.07574112	0.1429	0.06038	0.08074	0.06963	0.05758	0.8633072	0.1223338	0.6714026	0.8630674	0.1891074
chr12_122101664	0.2714862	0.1597868	0.01969331	-0.02169786	-0.104326	0.1768	0.0606	0.09648	0.08255	0.0639	0.1306954	0.00849089	0.8390054	0.7933616	0.1032479
chr12_122101750	-0.03041523	-0.03583401	0.1015399	0.03049575	-0.1010628	0.2232	0.07166	0.1012	0.09509	0.06767	0.8943268	0.6179411	0.3181787	0.7495363	0.1362132
chr12_122101771	0.2453385	-0.04025555	-0.05470856	-1.272255e-05	-0.1150851	0.2793	0.09398	0.1154	0.1095	0.09252	0.3989781	0.669783	0.6377047	0.9999079	0.2155088
chr12_122101863	0.06641556	0.01570369	-0.1183878	0.05564325	-0.1159911	0.2214	0.08126	0.1194	0.1015	0.07719	0.7698773	0.8472618	0.3249045	0.5854935	0.1340847
chr12_122101866	-0.03865316	0.02328175	-0.05529631	-0.03001164	-0.1062391	0.1822	0.06611	0.09378	0.07991	0.06429	0.8347637	0.7252909	0.5571768	0.7081313	0.09913133
chr12_122101893	0.2839623	-0.01262998	-0.01099089	0.0135367	-0.1031263	0.1685	0.05626	0.08579	0.06472	0.05625	0.09668528	0.8226504	0.8984326	0.8346673	0.06718213
chr12_122101909	0.01003001	-0.1402543	-0.0323306	0.03152754	-0.06742423	0.2007	0.0683	0.1085	0.0868	0.06606	0.9609525	0.04049068	0.767063	0.7174644	0.3084775
chr12_122101913	0.2725925	-0.02640979	-0.01503486	0.0490663	-0.1288799	0.1723	0.06147	0.09113	0.07367	0.06102	0.1191337	0.6680509	0.8694981	0.5065506	0.03501745
chr12_122101928	-0.06197131	0.05088343	0.1673369	0.004697246	0.03969131	0.113	0.04285	0.06636	0.05106	0.04526	0.5858181	0.2354694	0.01186633	0.9267976	0.3809955
chr12_122101944	0.04701785	-0.04353628	0.01550091	-0.05180261	0.06384291	0.1616	0.05168	0.07658	0.0712	0.05497	0.7740144	0.400183	0.8400573	0.4680115	0.2461882
chr12_122101981	-0.1239196	-0.05405142	0.1016947	-0.04800983	-0.09402511	0.1561	0.04931	0.07647	0.06288	0.0531	0.4329722	0.2735946	0.1848497	0.4460575	0.07702419
chr12_122101990	-0.3276505	-0.07751665	0.04458619	0.06530335	-0.0123952	0.1662	0.05974	0.08287	0.06927	0.06039	0.0518949	0.1952342	0.5918375	0.3469756	0.8376675
chr12_122102008	-0.05839902	-0.09134993	1.802422e-05	0.03054091	0.01847129	0.1177	0.04313	0.06417	0.05456	0.04116	0.6222107	0.03434117	0.9997764	0.576207	0.6538734
chr12_122104742	-0.01499458	0.01824214	0.008996899	-0.07984943	-0.1700648	0.2652	0.09714	0.1449	0.1205	0.09894	0.956524	0.8517358	0.9510127	0.5106523	0.08718564
chr12_122104817	0.02482989	-0.07075294	0.05372209	-0.00957434	-0.1077744	0.1447	0.05222	0.07743	0.06245	0.05046	0.8651755	0.1760388	0.4891057	0.8783882	0.03291507
chr12_122104835	0.2587309	-0.0845089	0.08822125	0.04546663	-0.1900923	0.1969	0.07369	0.106	0.09457	0.06035	0.1976423	0.2527487	0.4079044	0.6322108	0.00166604
chr12_122104867	-0.08507427	-0.1496084	-0.06910538	0.1620393	-0.1597746	0.2344	0.0821	0.1259	0.1094	0.08574	0.7242134	0.06935214	0.5860813	0.140947	0.06336591
chr12_122105176	0.2199214	0.1369871	0.1301883	-0.1805264	-0.2258534	0.2525	0.09309	0.1437	0.1183	0.093	0.3993664	0.1428758	0.3699482	0.1296991	0.01560581
chr12_122105184	0.104654	-0.02791799	0.03626334	-0.04690699	-0.2476171	0.1331	0.04935	0.08682	0.07108	0.0457	0.4358117	0.5720569	0.6773317	0.5103781	6.209627e-08
chr12_122105241	0.3341241	-0.05610623	0.001595898	0.002015898	-0.2412202	0.154	0.06208	0.1059	0.08303	0.05831	0.03205252	0.367041	0.9880441	0.9806968	3.630493e-05
chr12_122105252	0.04749691	-0.00892974	0.4506389	0.1521592	0.1458625	0.3794	0.121	0.179	0.1731	0.1449	0.9077877	0.9416014	0.01325382	0.3866242	0.3192409
chr12_122105305	-0.08062153	-0.02227762	0.2944591	-0.07414384	-0.1391371	0.3442	0.1267	0.1754	0.1615	0.121	0.8259362	0.8615411	0.09837966	0.6504996	0.253685
chr12_122108820	-0.1568694	0.01346048	0.3053411	0.05929822	0.06977553	0.1967	0.06703	0.1092	0.08886	0.06508	0.4342583	0.8411982	0.005445235	0.5062539	0.2846746
chr12_122108828	-0.2501584	-0.004883542	0.2473533	0.06387975	0.00804066	0.2112	0.07089	0.1016	0.08933	0.06934	0.2469685	0.9452159	0.01543612	0.4763164	0.9079055
chr12_122108871	-0.6423073	-0.2837452	0.1864878	0.2006842	-0.2074307	0.3415	0.1194	0.1731	0.1544	0.106	0.07709961	0.01830329	0.2886543	0.1990784	0.05167055
chr12_122109454	-0.06993659	-0.02818931	-0.09204117	0.2679721	-0.1209019	0.2493	0.08195	0.1294	0.1088	0.08637	0.7858724	0.7317302	0.4806163	0.01435091	0.1631417
chr12_122109545	-0.04654705	0.0366519	0.07434968	0.06997957	-0.04431355	0.1341	0.04727	0.06858	0.05851	0.05062	0.7308675	0.4386313	0.27944	0.2324864	0.3819584
chr12_122109561	-0.3754036	-0.04730686	0.1313646	0.1519647	-0.1025722	0.3341	0.09043	0.1624	0.1488	0.1069	0.2895723	0.6023745	0.4247793	0.3125438	0.3400752
chr12_122109600	-0.02633691	0.09862907	0.03534056	0.01677973	-0.04354531	0.2392	0.09001	0.1467	0.1118	0.08905	0.9148621	0.2751369	0.8116505	0.8814383	0.6262188
chr12_122113751	-0.03343692	-0.1145414	-0.06385071	-0.2454593	-0.1217129	0.4482	0.1335	0.1935	0.1812	0.1408	0.9468286	0.3951539	0.7461339	0.182792	0.3920936
chr12_122114275	0.2245539	-0.1205753	0.169676	0.1885015	-0.2703682	0.3471	0.1143	0.178	0.1596	0.1314	0.5440359	0.2946441	0.3482376	0.2436355	0.04137465
chr12_122114301	0.2422927	-0.04421857	0.01067502	0.01564687	-0.1022195	0.1662	0.05598	0.08383	0.07009	0.05591	0.1505582	0.4303103	0.8990251	0.8237763	0.06793657
chr12_122114359	0.3425785	-0.0464573	-0.006200407	0.1153832	-0.09486445	0.2091	0.07147	0.09538	0.08749	0.07072	0.1091267	0.5167502	0.9484041	0.1889274	0.18088
chr12_122114373	0.7109186	-0.05865439	0.01279739	0.1025827	-0.1220925	0.2477	0.07773	0.1109	0.1161	0.09016	0.005425215	0.4518657	0.9086956	0.3801624	0.1774461
chr12_122114379	1.070887	0.03479106	0.04600255	0.2275878	-0.03507131	0.3083	0.09901	0.1454	0.1307	0.1015	0.0009520603	0.7265918	0.7542625	0.08428231	0.7310375
chr12_122114385	0.8470382	0.01017441	0.03759622	-0.0711375	-0.1548072	0.2556	0.08552	0.1238	0.1072	0.09189	0.001356073	0.9056435	0.7631484	0.5094001	0.09343047
chr12_122114388	0.4704813	-0.1070381	-0.1423645	0.1809459	-0.001294333	0.4512	0.1446	0.1923	0.1902	0.1399	0.3520817	0.4638903	0.4675274	0.3503147	0.9926908
chr12_122114426	-0.002077471	-0.08439398	0.09323736	-0.01337555	-0.1319936	0.1906	0.07171	0.1152	0.08452	0.07754	0.9914629	0.2404555	0.421418	0.8747036	0.08967027
chr12_122114455	0.1134551	-0.1020442	0.1614279	0.1702753	-0.1317186	0.2762	0.0854	0.1392	0.1104	0.08794	0.692996	0.2338374	0.2508063	0.1252953	0.1356936
chr12_122114520	-0.1691193	-0.04021933	-0.1449302	0.1687464	-0.2205398	0.236	0.08627	0.1268	0.1074	0.0808	0.4862002	0.6423147	0.2568965	0.1182625	0.006517758
chr12_122122632	-0.4610436	-0.1230225	-0.1641681	0.007932292	-0.03867358	0.3953	0.1374	0.1954	0.1801	0.13	0.2840258	0.3751497	0.4099571	0.9654436	0.7680209
chr12_122122644	-0.03185196	-0.05884492	-0.08622972	-0.1203711	-0.1624636	0.3509	0.1184	0.1538	0.1343	0.08819	0.9322612	0.6216557	0.5795853	0.3744519	0.06650251
chr12_122122658	-0.1568595	-0.03314524	-0.0127345	-0.1655919	-0.1133426	0.3119	0.1064	0.1357	0.1275	0.08622	0.6327725	0.7567533	0.9259234	0.1976902	0.1903045
chr12_122122671	0.002928804	-0.1129365	0.0890835	-0.2296211	-0.009371392	0.3505	0.124	0.1562	0.1449	0.08417	0.9937558	0.3661284	0.5732194	0.1168899	0.9116609
chr12_122122697	-0.559642	-0.1022499	-0.0854024	-0.07216849	-0.01476882	0.327	0.1149	0.1554	0.1372	0.09695	0.1058016	0.376691	0.5872065	0.6023423	0.8794892
chr12_122122715	-0.232898	-0.1907967	-0.1116667	-0.09240106	-0.1064424	0.321	0.1073	0.1684	0.1423	0.1036	0.4919926	0.0770784	0.5133476	0.5203981	0.3068244
chr12_122122732	-0.3718249	-0.04597631	-0.1287255	-0.02535168	0.07936695	0.2526	0.09047	0.1285	0.1227	0.09098	0.1543725	0.6127795	0.3204906	0.83753	0.3849904
chr12_122122765	0.2074878	-0.1345673	-0.1030429	0.08784739	-0.07647848	0.3041	0.1008	0.1661	0.134	0.1193	0.5157003	0.1841142	0.5407039	0.5159086	0.5244624
chr12_122123639	-0.08275304	0.1020557	0.2754264	-0.1252785	0.02436559	0.2075	0.08605	0.1224	0.09699	0.07991	0.6964406	0.2373623	0.02552945	0.1985916	0.7611753
chr12_122123675	-0.1465937	-0.07577827	0.1900827	-0.03875945	0.01704339	0.1476	0.0595	0.09125	0.07351	0.05597	0.3259502	0.203612	0.03804145	0.5989986	0.7611035
chr12_122123830	0.1792433	-0.006634081	0.006494321	0.04439568	-0.05671581	0.2065	0.06954	0.09796	0.08824	0.07343	0.3957155	0.9241809	0.9473963	0.6162574	0.4411254
chr12_122123836	-0.008514814	-0.02147357	-0.05794477	-0.08523092	-0.1033939	0.1935	0.06945	0.1095	0.09197	0.07579	0.965564	0.7577413	0.5988924	0.3561127	0.1737376
chr12_122125321	0.2911343	-0.04927458	0.000433131	0.01193294	-0.09356725	0.228	0.07732	0.1209	0.1015	0.0729	0.2137674	0.5251849	0.9971625	0.9068928	0.2005148
chr12_122127711	-0.5861228	-0.06411223	0.4632219	-0.1245166	-0.2026521	0.3449	0.1054	0.2239	0.1504	0.11	0.1106847	0.5452539	0.04376298	0.4130799	0.06708384
chr12_122127718	0.3132335	-0.05381055	0.2336717	0.02516511	-0.1504749	0.2741	0.08945	0.1429	0.1119	0.08452	0.2717663	0.5490663	0.1055701	0.8231644	0.07606701
chr12_122127792	0.05888195	-0.05674727	0.246105	-0.0443395	-0.2292217	0.4385	0.1319	0.2105	0.1631	0.1167	0.9039429	0.669765	0.2530599	0.7885343	0.05108374
chr12_122131965	0.3660569	-0.00176412	-0.02808539	0.001188732	-0.1025581	0.2001	0.06353	0.09155	0.08065	0.05909	0.07307343	0.9778917	0.7599943	0.9882784	0.08316812
chr12_122131999	0.4196586	-0.02489017	0.0005443445	-0.04162696	-0.04188232	0.2853	0.09823	0.1512	0.1237	0.09801	0.1585978	0.8009165	0.9971605	0.7384317	0.6706401
chr12_122132010	0.1231599	-0.02871819	0.1128532	0.2813173	-0.1744618	0.2574	0.08914	0.1413	0.1195	0.08835	0.6438271	0.748296	0.4291397	0.01942617	0.04918958
chr12_12213534	-0.08685208	-0.03080201	0.07394134	-0.04906922	-0.203295	0.2059	0.0679	0.09877	0.08791	0.06996	0.6797689	0.6508433	0.4562954	0.5782009	0.003746476
chr12_12213580	-0.317996	-0.1294181	-0.004597929	0.04994457	-0.2455736	0.1926	0.06327	0.1083	0.08306	0.06612	0.1051985	0.04121203	0.9663347	0.54902	0.0002106149
chr12_122139160	0.2296951	0.05376227	0.1432854	-0.1451294	-0.1153441	0.2614	0.1093	0.1369	0.1153	0.09514	0.3963496	0.6248905	0.2998344	0.2111841	0.2274853
chr12_122142476	-0.05868993	0.05299517	0.2556231	0.02142528	-0.08787958	0.1878	0.06372	0.1013	0.07946	0.06124	0.7588796	0.4065399	0.01205788	0.7880963	0.1520553
chr12_122143906	0.02994179	-0.04656654	-0.1577669	-0.04772115	-0.1491463	0.182	0.05798	0.08961	0.07811	0.06052	0.8714888	0.4226702	0.07951427	0.5424704	0.01389774
chr12_122143910	-0.2205736	0.2446294	0.1959841	-0.2912903	0.1973013	0.3283	0.1184	0.1642	0.1538	0.108	0.5256718	0.04020922	0.2390483	0.06128676	0.06934298
chr12_122143926	0.3646026	0.001478777	-0.02241083	-0.04739098	-0.1562416	0.2691	0.07252	0.1215	0.09969	0.08165	0.191921	0.9837741	0.8547315	0.6362022	0.05649936
chr12_122165708	0.4078517	-0.1752217	0.1382604	0.1220704	-0.179755	0.2127	0.07636	0.116	0.09364	0.07289	0.06098274	0.02213873	0.2364709	0.1943267	0.01391098
chr12_122165773	0.4631634	-0.08133088	0.08741209	0.1405711	-0.184911	0.2479	0.0823	0.1271	0.1023	0.0842	0.07029136	0.3246869	0.4951346	0.1716574	0.02864823
chr12_122165781	0.872382	-0.02212494	-0.2554884	-0.03003046	0.1983884	0.3409	0.1174	0.1642	0.1483	0.14	0.01613856	0.8515395	0.1248232	0.8412781	0.1605858
chr12_122165791	-0.064279	0.04192199	0.1551486	0.2482335	0.06273164	0.2698	0.08899	0.1331	0.103	0.08485	0.8185489	0.6389142	0.2479747	0.01652018	0.4613305
chr12_122169450	0.1461072	0.02608917	0.00721704	-0.02941136	-0.1834359	0.2221	0.08287	0.1383	0.1093	0.08534	0.5212537	0.7537204	0.9587817	0.7891025	0.03222322
chr12_122175029	-0.2572179	0.02132718	0.0139961	0.02376488	-0.1684081	0.2511	0.07089	0.09861	0.09509	0.07737	0.3214196	0.764107	0.8876787	0.8035252	0.02999667
chr12_122175053	0.1611824	0.009424494	-0.02872881	-0.08913812	-0.179648	0.1552	0.04548	0.06696	0.05974	0.04401	0.3049093	0.8360033	0.6685918	0.1363725	4.541982e-05
chr12_122175059	-0.02042064	-0.07206547	0.08155454	-0.03639917	-0.1955745	0.1612	0.05468	0.08751	0.07016	0.0542	0.900506	0.1881816	0.3532156	0.6047905	0.0003144661
chr12_122178603	-0.04038263	0.046295	0.03216739	-0.1233033	-0.1838394	0.1401	0.054	0.07426	0.06389	0.04889	0.7753387	0.3919625	0.6657585	0.05410582	0.0001728096
chr12_122182210	0.728606	0.1556241	0.1006219	0.001290629	-0.2089615	0.2452	0.07277	0.1428	0.09892	0.08072	0.003967117	0.03293251	0.4855441	0.9896412	0.009872217
chr12_122182226	0.09756043	0.08913525	0.04577914	0.04268802	-0.1669884	0.2311	0.07603	0.1218	0.09534	0.06871	0.6812713	0.2424133	0.7091063	0.6558099	0.0153256
chr12_122182271	0.2041893	-0.08175202	0.02621306	-0.09770316	-0.1211381	0.2876	0.1096	0.1825	0.1392	0.1051	0.4965168	0.4584394	0.8876954	0.4870195	0.2517062
chr12_122182371	-0.02764812	0.2429579	-0.006915908	0.02697292	-0.02154734	0.2099	0.07476	0.1121	0.09091	0.07058	0.8975269	0.001192183	0.9511161	0.7676344	0.7607255
chr12_122184593	0.2143982	-0.02267045	-0.124591	-0.0159378	-0.2933455	0.1572	0.05957	0.09777	0.07422	0.0597	0.1780128	0.7040253	0.2047187	0.830434	9.347688e-07
chr12_122184694	0.1216998	0.08465551	0.1532874	0.06948723	-0.06459645	0.2689	0.09447	0.1442	0.1268	0.09113	0.662899	0.3723381	0.2928411	0.5867283	0.4802572
chr12_122188523	-0.1850733	0.04151787	-0.09692516	0.008760507	-0.1199777	0.2333	0.07244	0.1402	0.1055	0.08051	0.4404735	0.5675735	0.4936552	0.9341898	0.1374423
chr12_122189644	0.04922463	0.0594519	-0.2136327	-0.1582581	0.05779214	0.2287	0.08119	0.1249	0.1054	0.07916	0.8340328	0.4654886	0.08968987	0.1354014	0.4667504
chr12_122193774	0.706318	-0.03556085	0.1741976	0.02425129	0.08102671	0.5107	0.1686	0.2335	0.2131	0.135	0.2344081	0.8353078	0.4682031	0.911467	0.5520417
chr12_122193876	-0.06146246	0.07669078	0.1605722	-0.03714786	-0.09687196	0.2421	0.08997	0.1136	0.1098	0.0698	0.8054346	0.3959108	0.1602184	0.7366618	0.166216
chr12_122193986	-0.2402779	0.1107864	-0.1100453	-0.01635692	-0.02311173	0.2214	0.07871	0.1185	0.104	0.07831	0.2899036	0.1605694	0.3564718	0.8756979	0.768586
chr12_122194020	0.7032643	0.03364492	0.1840371	0.06658348	0.01469433	0.2788	0.08532	0.1425	0.135	0.112	0.0154162	0.6943933	0.2011407	0.625057	0.8962706
chr12_122198298	-0.105148	-0.006657123	0.1435851	-0.01208244	-0.03133116	0.1913	0.06383	0.1017	0.08747	0.0647	0.589543	0.9171044	0.1601613	0.8905542	0.6289266
chr12_122198362	0.2359269	0.03555251	0.04291042	0.07964844	-0.05571423	0.1833	0.06761	0.1173	0.1026	0.0751	0.2057636	0.5998309	0.7163866	0.4399937	0.4594382
chr12_122198571	NA	NA	NA	NA	NA	NA	NA	NA	NA	NA	NA	NA	NA	NA	NA
chr12_122198612	0.43693	0.02539661	0.1640404	0.04042622	-0.08091268	0.1867	0.06479	0.1	0.08266	0.06695	0.02149759	0.6956791	0.1026413	0.6259801	0.2278783
chr12_122198654	0.2919676	0.001505675	-0.01680891	0.04967152	-0.167204	0.1237	0.04215	0.06403	0.05523	0.04264	0.0191725	0.9715295	0.7933388	0.3691937	8.938739e-05
chr12_122198794	0.0008994239	-0.02144057	-0.07307627	0.007337127	-0.100614	0.1762	0.0613	0.08646	0.08589	0.06415	0.9959909	0.7270091	0.3997666	0.9321747	0.1175388
chr12_122198831	0.03096252	0.03550221	0.01200723	0.1143864	-0.08068209	0.1946	0.05622	0.0802	0.08803	0.06119	0.8759803	0.528375	0.8813691	0.1955418	0.1881474
chr12_122198846	-0.1594932	0.04549711	0.06402192	-0.02382107	-0.02383744	0.1787	0.06908	0.08942	0.09413	0.07019	0.3798607	0.5111542	0.4757836	0.8010859	0.7347789
chr12_122198855	-0.08105721	0.01393813	0.09958689	-0.07948856	0.1226942	0.2695	0.09206	0.1391	0.1154	0.1066	0.7720913	0.8801653	0.4783386	0.4938444	0.2524497
chr12_122199465	-0.2733873	0.03662725	-0.03287069	-0.1186767	0.2232528	0.1564	0.05658	0.08733	0.07551	0.05807	0.08425939	0.5180745	0.7076915	0.1170724	0.0001240106
chr12_122199481	-0.05364937	0.1320372	0.05636069	-0.2191626	0.2164453	0.2272	0.07963	0.1115	0.08968	0.07585	0.8181248	0.09835754	0.6154389	0.01493373	0.00443591
chr12_122199547	0.195463	0.06593918	0.3341689	-0.0249116	0.03368288	0.1954	0.07277	0.1062	0.0877	0.06737	0.3265731	0.3661391	0.001755186	0.7772073	0.6178973
chr12_122199556	0.1944147	-0.09366775	0.3042723	-0.02053432	0.218058	0.2656	0.0979	0.1401	0.1332	0.09476	0.4803794	0.341009	0.03152342	0.8785655	0.02197461
chr12_122199878	-0.05749722	-0.02454153	0.08200285	0.02341569	0.04023971	0.1845	0.06432	0.09258	0.08412	0.063	0.7593854	0.7033787	0.3778054	0.781493	0.5238274
chr12_122199894	0.3968578	0.00381451	-0.0531456	-0.01844994	-0.07753479	0.138	0.04993	0.07583	0.06982	0.04748	0.004395816	0.9391789	0.4846558	0.7920841	0.1028571
chr12_122199914	-0.043354	0.07553767	0.05479491	-0.08294581	-0.038548	0.1436	0.0549	0.07818	0.07413	0.05293	0.7651086	0.1694917	0.4847169	0.2644885	0.4670657
chr12_122199954	0.2568294	0.05812934	0.240317	-0.106311	-0.04361995	0.2575	0.08792	0.1157	0.1231	0.08153	0.3351654	0.5101518	0.03910115	0.3914192	0.5938702
chr12_122199977	0.1387124	0.06776423	-0.04452163	-0.03750723	-0.05360657	0.1449	0.04923	0.07811	0.06874	0.05229	0.3435397	0.1691893	0.5698687	0.5862017	0.3059412
chr12_122203067	-0.04019837	-0.02960197	0.3081125	-0.152199	-0.1152695	0.2478	0.07622	0.1476	0.1117	0.08685	0.8751175	0.6985744	0.03895907	0.1757229	0.1860983
chr12_122205423	0.1029905	0.05562679	0.0970399	0.03554312	-0.03140405	0.2188	0.07054	0.1296	0.09681	0.08633	0.6460182	0.4315039	0.4578148	0.714799	0.7170461
chr12_122205427	0.3623595	-0.1904171	0.2993434	0.1242049	0.07038946	0.2827	0.09496	0.1523	0.1025	0.1018	0.2188862	0.04591509	0.0520698	0.2280593	0.4915432
chr12_122205454	0.007536718	-0.06802547	0.2146753	0.04834249	-0.06424178	0.1842	0.06478	0.1137	0.0804	0.07294	0.9679211	0.2946874	0.06067713	0.548954	0.3797254
chr12_122206397	-0.05927097	0.02822207	0.1835857	-0.04848045	-0.2241878	0.157	0.06014	0.104	0.07469	0.05539	0.7092673	0.6394817	0.07914403	0.5174534	5.317192e-05
chr12_122206446	-0.2810846	0.0121195	0.1056082	0.2019959	-0.04589939	0.2141	0.08099	0.1234	0.09688	0.07661	0.1996944	0.881435	0.3957262	0.03796769	0.5502606
chr12_122206515	-0.2001205	-0.0411476	0.02890764	0.007042575	-0.08344911	0.1873	0.07103	0.1158	0.08305	0.0656	0.2939295	0.5633751	0.8041694	0.9326539	0.2043162
chr12_122207053	-0.1376725	0.06758748	0.1215022	0.1718009	-0.2359869	0.3374	0.1184	0.1769	0.1545	0.1047	0.7008951	0.5708332	0.4990349	0.2719302	0.02499071
chr12_122207555	-0.09431379	0.09393414	0.01217892	0.07651246	0.04931868	0.2676	0.08658	0.1371	0.1156	0.08991	0.7341656	0.2797566	0.9298818	0.5109011	0.5848513
chr12_122207680	-0.3797949	0.06073091	-0.02177498	-0.1213898	0.03808194	0.1878	0.07039	0.1144	0.09475	0.06521	0.04699399	0.3894378	0.8500214	0.2021695	0.5600641
chr12_122207685	-0.2801581	-0.01574885	-0.009340959	-0.05793418	-0.01308165	0.2066	0.07511	0.1202	0.09512	0.07401	0.1845797	0.834382	0.9385055	0.5443139	0.8600815
chr12_122207703	-0.3239425	0.08638779	-0.02479774	0.03148285	0.01922953	0.1912	0.067	0.1114	0.086	0.06431	0.09631189	0.1982781	0.8249248	0.7153179	0.7654024
chr12_122207712	-0.2126218	0.0864511	-0.1264892	-0.1503871	0.05855975	0.1918	0.07537	0.1048	0.08502	0.0666	0.2766047	0.2527231	0.2300182	0.0779952	0.3803111
chr12_122207722	-0.2651218	0.07365208	0.006067183	-0.03083976	0.04782282	0.225	0.08006	0.1285	0.09859	0.07553	0.250925	0.3591384	0.9626535	0.7555845	0.5278087
chr12_122207789	-0.3452261	-0.07836805	0.1545149	-0.1260688	-0.04471386	0.2107	0.07972	0.1224	0.1042	0.07385	0.1092242	0.3271293	0.2102477	0.2288652	0.5459664
chr12_122207797	-0.2500784	-0.07786494	-0.003939533	0.01565973	0.03556092	0.1706	0.06258	0.0989	0.08744	0.06295	0.1486303	0.2143076	0.9683816	0.8584048	0.5728991
chr12_122207824	-0.3963182	0.001514203	0.1887278	0.1038827	0.02500479	0.206	0.07796	0.118	0.09726	0.07342	0.05975307	0.984551	0.1122378	0.2877689	0.7341181
chr12_122207831	-0.1346107	-0.01358292	0.190365	0.03553584	0.05030109	0.191	0.06806	0.09898	0.08485	0.06778	0.489067	0.8421767	0.05564276	0.6764608	0.4590475
chr12_122207833	-0.29233	-0.05560427	0.2007361	-0.05220134	-0.02185986	0.1815	0.06894	0.1124	0.08547	0.06759	0.1132204	0.4210266	0.07596549	0.5428418	0.7469383
chr12_122207848	-0.02889841	-0.1639118	0.1088932	0.01849907	0.03007255	0.2184	0.08236	0.1171	0.09273	0.06885	0.8972592	0.04731985	0.3557371	0.8425488	0.6630202
chr12_122208082	-0.008715532	0.0297909	0.008574274	0.1745652	0.06264891	0.2614	0.09536	0.145	0.1164	0.09101	0.9743265	0.7558151	0.953344	0.136354	0.4930176
chr12_122208088	-0.0181802	0.01063234	0.1509097	0.02091342	0.04186853	0.1847	0.07016	0.1154	0.08565	0.0653	0.9229349	0.8798411	0.1939532	0.8077918	0.5223003
chr12_122208091	0.06287567	0.02828455	0.08056166	-0.02568704	0.03474439	0.1704	0.06364	0.09787	0.07819	0.05738	0.7161626	0.6573714	0.4126735	0.7432784	0.5455004
chr12_122208094	-0.1001691	0.1111911	0.1767045	-0.08017216	0.07595175	0.1978	0.07291	0.1142	0.09088	0.06609	0.6196048	0.1282632	0.1242438	0.3796586	0.2515038
chr12_122208098	0.0008773486	0.004894404	0.00314406	0.06971502	0.002124413	0.1772	0.06613	0.09778	0.07808	0.06293	0.9961121	0.9411299	0.9744718	0.3733904	0.9731232
chr12_122208101	-0.01114852	0.1002776	0.1655308	-0.04468832	0.04930238	0.205	0.0653	0.108	0.09201	0.06716	0.9575502	0.1254319	0.1275769	0.6286488	0.4638965
chr12_122208122	0.03305741	0.0862396	-0.01203086	-0.00315893	0.09706854	0.2364	0.08679	0.1444	0.1021	0.08299	0.8919215	0.3222187	0.9342944	0.9754467	0.2437735
chr12_122208128	-0.2419753	0.01007588	-0.01346552	-0.001181705	-0.003243887	0.212	0.07447	0.1205	0.09518	0.06543	0.2646581	0.8926708	0.9116696	0.9901391	0.9605434
chr12_122208130	0.02272561	-0.002743783	-0.1555885	-0.01113659	0.04961635	0.2145	0.07821	0.1186	0.09313	0.07463	0.9175813	0.9720998	0.1927056	0.9052267	0.5073452
chr12_122208139	-0.1370964	0.03000917	0.08532401	-0.08956928	0.04575515	0.1811	0.0681	0.1035	0.08315	0.06696	0.4565724	0.6601976	0.4122394	0.2830599	0.4953736
chr12_122208143	-0.1667337	0.001872557	-0.1055482	-0.006325994	-0.001257597	0.1918	0.0676	0.1043	0.08244	0.06671	0.3935648	0.9779515	0.3142001	0.9390425	0.9849929
chr12_122208157	-0.1006618	-0.001733482	-0.04729751	0.008879	0.05906937	0.2026	0.07396	0.1105	0.09005	0.06753	0.6265799	0.981352	0.6705374	0.9217733	0.3828177
chr12_122208164	-0.08759736	0.02528002	0.00300934	-0.01295321	0.05645287	0.1745	0.06597	0.09874	0.07518	0.05845	0.6211023	0.7021869	0.9758051	0.8635882	0.3349554
chr12_122208168	-0.2513532	-0.01143642	0.01434454	-0.07403927	0.04250877	0.268	0.09182	0.1358	0.1235	0.09058	0.3662202	0.9012943	0.9166525	0.5518978	0.6402379
chr12_122208317	0.2174876	0.05110639	0.02737865	0.008736357	0.01481196	0.277	0.0945	0.1491	0.1129	0.08694	0.4505907	0.5903091	0.8559174	0.9387137	0.8652266
chr12_122208339	0.02236902	0.01546009	0.01340803	0.1507065	-0.05404849	0.2623	0.09519	0.144	0.121	0.08257	0.9344127	0.8715615	0.9265861	0.2163259	0.5141802
chr12_122208343	-0.2127674	0.1578587	0.3132788	0.07459582	-0.03015238	0.3314	0.1142	0.1721	0.1363	0.1034	0.5446839	0.1696724	0.07294576	0.5876919	0.7717811
chr12_122208345	0.327353	0.06728467	-0.06613219	0.08550461	0.02680689	0.2554	0.09864	0.1637	0.1182	0.08995	0.2152645	0.4972665	0.6902363	0.4725612	0.7666101
chr12_122208347	0.02600417	-0.002265336	0.2204971	0.1147966	-0.006738307	0.2421	0.08748	0.1396	0.1103	0.08467	0.9169983	0.9794199	0.1178116	0.3009413	0.9367961
chr12_122208350	0.2804497	0.1069484	-0.06984938	0.1370208	-0.06207182	0.2772	0.09901	0.1532	0.1184	0.09598	0.3310127	0.2824328	0.6523113	0.2505023	0.5197503
chr12_122208362	-0.050201	0.011148	-0.04117255	0.03908402	-0.005294466	0.1808	0.06562	0.09888	0.07738	0.06514	0.7847882	0.8653868	0.6786189	0.6145582	0.9353579
chr12_122208942	0.01062047	0.1000899	-0.199303	0.159294	-0.01001175	0.3297	0.1144	0.1721	0.1438	0.1223	0.975739	0.3847553	0.2539588	0.2729766	0.935245
chr12_122208952	0.3718628	0.2433542	-0.168648	-0.04254862	0.1538948	0.3827	0.1368	0.1878	0.1501	0.1395	0.3693399	0.07803875	0.3777546	0.7792803	0.2746565
chr12_122208977	0.06891377	0.1022633	-0.288618	-0.07841092	0.09087994	0.2337	0.07422	0.1135	0.09851	0.08776	0.77433	0.1694292	0.01152191	0.4283038	0.3022805
chr12_122209007	-0.08382018	0.1185872	-0.129944	-0.1775724	-0.01668521	0.2146	0.07037	0.1017	0.0941	0.07554	0.7028411	0.09275937	0.2036952	0.06028726	0.825678
chr12_122209070	0.224701	-0.1406744	-0.2317979	0.07738713	-0.1203014	0.4405	0.1638	0.2368	0.1846	0.1553	0.64699	0.3968735	0.3415864	0.6803317	0.4441283
chr12_122210568	-0.46224	0.1159879	0.1274564	0.1256095	-0.04087237	0.2608	0.1012	0.1523	0.1385	0.09922	0.08707092	0.2541858	0.4081722	0.3690859	0.6818763
chr12_122210600	0.0693281	0.01659311	-0.03907502	0.1995896	-0.1399581	0.1947	0.07491	0.1234	0.09469	0.0736	0.7268925	0.825182	0.753344	0.03587424	0.05790085
chr12_122210626	-0.1962418	0.06018451	0.1352966	-0.1032332	-0.07822455	0.1999	0.07343	0.1016	0.09508	0.07367	0.3361071	0.4136971	0.1852479	0.2797716	0.2896279
chr12_122210656	0.1002992	0.02157727	0.04069959	-0.2610505	-0.02313294	0.247	0.0768	0.1183	0.1081	0.08131	0.6939594	0.7793822	0.732636	0.01636163	0.7767468
chr12_122215201	-0.9526385	-0.1646447	0.1453812	0.05440131	0.09125996	0.3208	0.09686	0.1432	0.128	0.1175	0.004913959	0.09067866	0.3150082	0.6733797	0.4405289
chr12_122215601	-0.05069636	0.006468748	-0.1542589	-0.07766894	0.2033949	0.1856	0.06309	0.1037	0.08174	0.06633	0.7883894	0.9184965	0.1389989	0.343631	0.002215918
chr12_122215754	0.2665673	0.07198662	0.04861547	-0.06931439	0.1011794	0.2493	0.09404	0.1607	0.1245	0.09323	0.3004343	0.4460021	0.7652519	0.5806672	0.2799017
chr12_122217167	0.1732802	-0.04457127	0.02839363	-0.01309422	0.1147835	0.1477	0.05427	0.09071	0.07003	0.0578	0.2459175	0.4121721	0.7552495	0.8520362	0.04741736
chr12_122217178	0.04384678	0.04554344	0.1207413	-0.02346885	0.1622217	0.1829	0.06171	0.1054	0.08482	0.07117	0.8136756	0.4613553	0.2546312	0.782784	0.02299156
chr12_122217187	0.1683812	0.1183572	0.08779227	0.04200862	0.01250369	0.1771	0.06215	0.09379	0.08144	0.06553	0.3494071	0.05734162	0.3513751	0.6071754	0.8489968
chr12_122217189	0.1306876	0.118683	0.1171697	-0.04957802	0.1416848	0.1914	0.07009	0.1041	0.0896	0.06952	0.5027463	0.09119441	0.2629548	0.5815647	0.04204118
chr12_122217201	-0.04629786	-0.009094323	-0.06522103	0.005209901	0.133907	0.149	0.0538	0.08588	0.0663	0.05513	0.758649	0.8659582	0.4492668	0.9375037	0.01529838
chr12_122217205	0.09842436	-0.001297421	-0.03967572	0.1011947	0.07461122	0.2052	0.07035	0.1129	0.09403	0.07148	0.6387524	0.9853224	0.7269566	0.283977	0.2978127
chr12_122217211	-0.05835838	0.007407595	0.08392192	0.1522819	-0.06870999	0.1597	0.06932	0.09836	0.0803	0.07137	0.7182975	0.9151033	0.3958398	0.05871938	0.3369172
chr12_122218454	-0.04116243	-0.07062236	-0.1986377	0.2284085	-0.04989849	0.3248	0.1149	0.1948	0.1567	0.1265	0.9045936	0.5414835	0.31723	0.1499778	0.6955861
chr12_122218461	0.2782715	-0.09359912	0.07591737	0.06423687	-0.1633961	0.2455	0.08826	0.1395	0.1175	0.08556	0.2718552	0.2908063	0.5899632	0.587192	0.05707671
chr12_122218466	0.6999652	-0.1691366	-0.159592	0.2502349	-0.2996157	0.6708	0.2566	0.3729	0.3163	0.2362	0.4389997	0.5240759	0.6912893	0.452945	0.2177285
chr12_122218486	-0.5036998	0.05862236	0.1205893	-0.07477447	-0.03649345	0.225	0.08387	0.1148	0.09775	0.07825	0.02916392	0.4861131	0.2967241	0.4464821	0.6419744
chr12_122218498	-0.06034268	7.257898e-05	-0.07326501	-0.1340139	-0.09466884	0.2617	0.0916	0.1438	0.1314	0.09635	0.8238906	0.9993705	0.6141229	0.3119927	0.3280841
chr12_122218506	0.07559652	0.06318679	0.165173	-0.1173513	0.04901718	0.2694	0.09217	0.1364	0.1256	0.08772	0.7869787	0.4948419	0.2302837	0.3539648	0.5777753
chr12_122218557	-0.2055961	-0.06655375	-0.2429928	-0.08991358	-0.03377328	0.2344	0.08257	0.1419	0.1008	0.08311	0.3938366	0.4218153	0.09005742	0.3748331	0.685505
chr12_122219710	0.2192601	4.862551e-05	0.1100269	-0.03482951	0.07151541	0.2773	0.0867	0.1631	0.1233	0.09861	0.4474412	0.9995542	0.5056895	0.7792302	0.4704788
chr12_122219770	0.1627398	-0.03232936	0.2174001	0.1625377	-0.03658187	0.304	0.1192	0.1882	0.1433	0.1035	0.610057	0.7877098	0.2565794	0.2616323	0.7251759
chr12_122219808	0.2374624	-0.1114789	0.04084911	0.1394447	-0.2298991	0.2119	0.07206	0.1241	0.09448	0.07517	0.273435	0.1228292	0.7439566	0.1417471	0.002290431
chr12_122230401	-0.0127256	-0.004376382	0.2561446	-0.166438	0.001186047	0.2287	0.08332	0.1332	0.09295	0.08237	0.9568009	0.9582559	0.05666684	0.07460806	0.9885507
chr12_122230443	0.1185761	0.1252183	0.01040403	-0.1564304	-0.06964715	0.1899	0.07027	0.1135	0.09891	0.07161	0.5398425	0.07547701	0.9274345	0.1155366	0.3320002
chr12_122230515	0.4122708	0.1202379	-0.02866689	0.003062317	-0.1122782	0.2466	0.09291	0.1455	0.1089	0.09334	0.1051915	0.1975596	0.8454504	0.9776995	0.2310559
chr12_122230578	0.8031893	-0.00543247	-0.04416038	-0.1532159	-0.1452415	0.3272	0.1147	0.1768	0.1403	0.1095	0.02036174	0.9624735	0.8058052	0.2795825	0.1873597
chr12_122234214	-0.3944483	0.06303089	0.3871964	0.01082592	0.04709943	0.2792	0.096	0.1419	0.1238	0.104	0.1749089	0.5134087	0.006912183	0.930851	0.6524053
chr12_122234235	-0.1138609	0.09365926	0.1116923	0.01489113	0.01088206	0.2129	0.07658	0.1194	0.09384	0.07552	0.6012886	0.2226796	0.3530163	0.8744677	0.8857503
chr12_122234252	-0.05092934	0.02574365	0.2045318	0.1190283	-0.1159724	0.2844	0.1012	0.1584	0.1205	0.09616	0.8636879	0.800208	0.2023325	0.3267954	0.229966
chr12_122234261	-0.1686197	0.060813	0.4564192	0.07184901	-0.09071317	0.2703	0.1004	0.1616	0.1281	0.09811	0.5481043	0.5467438	0.005315688	0.5780323	0.3574965
chr12_122234274	-0.2510379	0.04532782	0.2863109	0.09846566	-0.06105078	0.2888	0.1005	0.1508	0.1273	0.1079	0.4052927	0.6536195	0.06053161	0.4429625	0.5737716
chr12_122234306	-0.2333446	0.02454138	0.07778193	0.04688095	-0.03421383	0.2054	0.07854	0.1201	0.09248	0.08267	0.2662125	0.755417	0.5202531	0.6137286	0.6800143
chr12_122234310	0.3062185	0.0725372	0.0533528	-0.01727518	-0.2108109	0.228	0.08444	0.1219	0.1007	0.08181	0.1909789	0.3920142	0.6639887	0.8644762	0.01022287
chr12_122235676	-0.08697141	0.1366157	-0.004523487	0.04062466	0.1680854	0.3307	0.1357	0.1854	0.1634	0.1216	0.8039836	0.3185531	0.9808721	0.8062401	0.1700561
chr12_122242814	-0.06340893	-0.01464388	-0.05800765	-0.1359621	-0.007857605	0.2305	0.08007	0.112	0.1037	0.08104	0.7889415	0.8553463	0.6067859	0.1922195	0.9230118
chr12_122243310	-0.4322392	0.1260384	0.2831903	-0.1653873	-0.03925321	0.4011	0.1474	0.197	0.1771	0.129	0.3235691	0.3976993	0.1587334	0.3580422	0.7628457
chr12_122250800	0.2274383	0.1534585	0.2422876	-0.01582623	0.0151783	0.3403	0.1186	0.1926	0.1297	0.1143	0.5297043	0.1988676	0.2170425	0.9036981	0.895045
chr12_122254562	0.08585499	-0.07819508	0.1180172	-0.03512555	0.0395269	0.1509	0.05483	0.09284	0.08189	0.05666	0.5738178	0.1544489	0.2056208	0.6690187	0.486119
chr12_122254625	-0.06189681	0.02641423	0.09501669	0.08510883	0.004226414	0.1641	0.05647	0.08924	0.07422	0.06039	0.7098361	0.6404924	0.2889245	0.2528114	0.944307
chr12_122255927	0.4336378	0.04670448	-0.06878931	-0.02615419	-0.1132573	0.1529	0.05562	0.08434	0.07425	0.05617	0.005067054	0.4018023	0.4163826	0.7253838	0.04409906
chr12_122255980	0.08424673	0.05260992	-0.1723993	0.003107407	-0.07805755	0.1822	0.06753	0.09928	0.08679	0.06277	0.6493637	0.4369927	0.08400324	0.9715466	0.2145701
chr12_122257464	-0.2716311	0.07467819	0.06620155	-0.1062117	0.05836501	0.1654	0.05765	0.0921	0.07589	0.06209	0.1053079	0.1959358	0.4741484	0.1628615	0.3481453
chr12_122257529	0.1005648	0.0252871	0.07393713	-0.08105596	-0.01734716	0.1676	0.05869	0.08835	0.07743	0.06222	0.5541576	0.6671112	0.40451	0.2966306	0.7808102
chr12_122257556	-0.3850756	0.03173821	0.1037102	-0.09694899	0.03587858	0.1421	0.04964	0.07014	0.06574	0.0468	0.007309764	0.5230966	0.1402191	0.1411442	0.4437975
chr12_122257562	0.04693517	-0.08366401	0.04841135	0.006679016	-0.08274043	0.2192	0.07606	0.1151	0.094	0.07777	0.8345162	0.2727343	0.6760881	0.9436057	0.288831
chr12_122257718	0.08697445	-0.02417495	-0.1741166	-0.05815809	-0.02161965	0.2258	0.06267	0.0902	0.08875	0.06789	0.7074852	0.7002436	0.05454655	0.5139391	0.7507001
chr12_122257841	0.04433908	0.1442901	-0.01284486	0.1354535	-0.04674063	0.1905	0.06395	0.1098	0.0962	0.06713	0.8192663	0.02434269	0.9074332	0.1610615	0.4872435
chr12_122257893	-0.217109	0.06413671	0.2367652	0.09149718	-0.08414743	0.3066	0.1189	0.1902	0.1622	0.1121	0.5003024	0.5922414	0.2216703	0.5777795	0.4557189
chr12_122260004	0.0707179	0.05260674	0.05690655	-0.2648666	0.09037113	0.2192	0.07881	0.1407	0.1076	0.08019	0.7529347	0.5057708	0.68884	0.01439334	0.261296
chr12_122260055	-0.1152263	-0.04916846	0.05547198	-0.06215687	0.07005086	0.139	0.04475	0.07255	0.05769	0.04792	0.4116925	0.2723635	0.4457088	0.2820908	0.1442489
chr12_122260087	-0.2032258	-0.02198276	-0.02404504	-0.04562299	0.07736309	0.1442	0.05343	0.0803	0.06504	0.0537	0.1631355	0.6811875	0.765342	0.4839427	0.150271
chr12_122260094	0.09460113	0.1097656	0.01866679	-0.04418306	0.05169809	0.2313	0.07787	0.1363	0.09432	0.07465	0.6906991	0.1599261	0.8920778	0.6409653	0.4898123
chr12_122260584	-0.4155907	0.03167333	-0.02801943	0.08739807	0.1727315	0.2843	0.08765	0.1413	0.1047	0.09416	0.1610698	0.7188691	0.8443692	0.4064485	0.0678057
chr12_122260631	-0.5045778	-0.07929781	0.1545402	0.1663582	0.3009668	0.2614	0.0984	0.1492	0.1139	0.09235	0.06243768	0.4225755	0.3057416	0.1467635	0.001174287
chr12_122260682	-0.2844285	-0.06154059	0.08274312	-0.02398066	0.1449809	0.1811	0.06631	0.09852	0.08436	0.06853	0.1224453	0.3544296	0.4032813	0.7769833	0.03480593
chr12_122260753	NA	NA	NA	NA	NA	NA	NA	NA	NA	NA	NA	NA	NA	NA	NA
chr12_122264050	0.2544296	0.03787955	0.1303411	0.01854736	0.08092901	0.3105	0.1001	0.1887	0.1482	0.1207	0.436028	0.706533	0.497567	0.9014983	0.5056699
chr12_122266819	-0.0007043033	0.03204203	0.05895356	-0.02087629	-0.06740414	0.1278	0.044	0.07293	0.05635	0.04461	0.995639	0.4669058	0.4201243	0.7114669	0.1311811
chr12_122266830	0.1701671	0.06183643	-0.1465305	-0.03149508	-0.06040884	0.1468	0.05188	0.07969	0.06549	0.05441	0.2515394	0.2339255	0.06681608	0.6313113	0.2675994
chr12_122266839	0.1409331	0.02388604	-0.1786145	-0.01870939	-0.1254429	0.1491	0.05258	0.08899	0.06912	0.05228	0.3499638	0.6500797	0.04559033	0.7871353	0.0165678
chr12_122266859	0.2497164	0.07544814	-0.07422861	0.167792	-0.03170105	0.1513	0.05377	0.08597	0.07291	0.05646	0.1027908	0.1611739	0.3896634	0.02171982	0.5750822
chr12_122266903	0.1801447	0.04747095	-0.1855345	0.06691116	0.02972281	0.1553	0.06001	0.08793	0.07743	0.06428	0.2518343	0.4297468	0.03556623	0.3889319	0.6444832
chr12_122266916	0.1092474	-0.03783116	-0.03892882	0.03988566	-0.003869967	0.1228	0.04337	0.06183	0.05147	0.04243	0.3772882	0.3834987	0.529738	0.438988	0.9273924
chr12_122268088	0.1714054	-0.1256317	-0.03361696	0.0694436	0.08117297	0.2838	0.09491	0.1696	0.122	0.09695	0.5624997	0.1875983	0.8451254	0.5721024	0.4046631
chr12_122268141	0.279439	0.05075978	-0.2500706	-0.02154612	-0.008375784	0.2067	0.06873	0.1126	0.08235	0.06978	0.1859315	0.4612486	0.02733141	0.7942837	0.9046901
chr12_122270432	-0.3792035	0.05157885	0.08604582	-0.08645607	-0.1316218	0.2203	0.06805	0.09973	0.08843	0.06873	0.09314883	0.4495304	0.390624	0.330132	0.05606541
chr12_122270456	-0.1669446	0.03727097	-0.0284083	-0.009244461	0.02698531	0.1721	0.05697	0.08766	0.0802	0.05943	0.3392891	0.5136542	0.7468269	0.9085273	0.650357
chr12_122270466	-0.1495341	0.06210787	0.1210665	-0.05147246	-0.0397499	0.2485	0.08863	0.1456	0.1143	0.08686	0.5599801	0.4851792	0.4107127	0.6546033	0.6484603
chr12_122270494	0.2151604	-0.01988082	-0.008704364	-0.02568952	-0.04810419	0.1153	0.03937	0.06374	0.05202	0.04425	0.06378981	0.6138523	0.8915977	0.621892	0.2774633
chr12_122270575	-0.1758069	0.004742106	0.04118147	-0.1297958	0.1367359	0.272	0.09081	0.1512	0.1037	0.08704	0.5339552	0.9585253	0.7877505	0.213169	0.1175846
chr12_122270591	-0.05287418	0.03203626	0.1207835	0.02041609	0.005493685	0.1412	0.04548	0.08054	0.06105	0.04991	0.7108526	0.4816355	0.1349669	0.7385364	0.9124612
chr12_122272308	-0.2303473	0.01357619	-0.1471827	-0.07771108	0.1208327	0.1673	0.05833	0.08577	0.07448	0.05984	0.1746395	0.8162648	0.08732264	0.2981151	0.0438372
chr12_122272312	0.2535812	-0.004910573	-0.18649	-0.06056752	0.08914654	0.1974	0.0615	0.1033	0.07683	0.07612	0.2079116	0.9364794	0.07254759	0.4318666	0.2429142
chr12_122272331	-0.1395351	-0.01972583	0.1106207	-0.1179309	0.01477818	0.1237	0.04262	0.06861	0.05297	0.04367	0.2629914	0.6437874	0.1077229	0.02619923	0.7353006
chr12_122280267	0.2268362	8.260883e-05	-0.0973181	0.1077672	0.07377932	0.1736	0.05913	0.0853	0.07255	0.06475	0.1981571	0.9988872	0.2556495	0.1384719	0.2555141
chr12_122283449	-0.03952763	-0.03086952	0.09040642	-0.0235127	0.09843341	0.1628	0.05678	0.08521	0.06609	0.05732	0.8106717	0.5872731	0.2904546	0.722597	0.08644836
chr12_122283470	0.2048171	0.002459661	-0.02830527	0.09580131	-0.002928272	0.1596	0.05581	0.08921	0.07014	0.05627	0.2052034	0.9649017	0.7519851	0.1730419	0.9585628
chr12_122283495	0.2230771	0.004121335	0.06173281	0.1411598	0.07612871	0.1843	0.061	0.09463	0.08246	0.06264	0.2341768	0.9462338	0.516059	0.0880028	0.2251488
chr12_122283546	0.003471758	0.03795164	-0.01835	-0.1075616	0.005304484	0.2049	0.06321	0.1044	0.0895	0.07066	0.9867683	0.5490363	0.8612322	0.2313134	0.9403079
chr12_122284014	-0.02855386	-0.0126007	-0.07645682	0.04981556	0.1666311	0.1912	0.06343	0.0975	0.07959	0.06624	0.8834595	0.8428455	0.4351341	0.5326823	0.01207169
chr12_122284021	0.2267737	-0.02583372	-0.07856859	0.0321392	0.1458127	0.129	0.0456	0.06467	0.05829	0.0593	0.08129035	0.5714349	0.2253699	0.5820246	0.01410522
chr12_122284105	0.5444127	-0.1577033	0.01703251	0.2123273	0.1843795	0.2885	0.1182	0.1575	0.1444	0.1062	0.07079217	0.1852195	0.914953	0.1456693	0.08428711
chr12_122284112	-0.2462802	0.007668881	0.06723298	0.08821183	0.1017737	0.2278	0.0739	0.1178	0.09232	0.07508	0.2924787	0.9175741	0.5708742	0.3413911	0.1764679
chr12_122284120	-0.2743715	-0.0863162	0.07802293	-0.01106219	0.2083871	0.1788	0.06241	0.09559	0.08078	0.05742	0.1310975	0.1674775	0.4165122	0.8914303	0.0002909982
chr12_122284192	-0.03862103	-0.02196891	-0.1202823	0.04814813	0.1671939	0.2004	0.07357	0.1072	0.08744	0.06891	0.8502416	0.7658535	0.2646061	0.5833261	0.01549928
chr12_122284213	-0.5934953	-0.05214039	0.007370534	-0.1700072	0.183077	0.2882	0.09698	0.1552	0.1285	0.09852	0.04861634	0.5925763	0.9625809	0.189505	0.06442434
chr12_122285128	1.183149	-0.02013897	-0.8152617	0.2868726	-0.2090859	0.5724	0.2101	0.3533	0.2503	0.159	0.09009727	0.9253357	0.03086975	0.2671575	0.1941922
chr12_122285255	0.235233	0.09377894	-0.05254848	0.1431065	-0.2201334	0.2299	0.08124	0.159	0.1092	0.08614	0.3193522	0.2499262	0.7442055	0.1926902	0.01089552
chr12_122285325	-0.119174	-0.04445555	-0.05898572	-0.04326955	-0.0772837	0.1254	0.04636	0.07981	0.05879	0.05134	0.345758	0.3381186	0.4612931	0.4625046	0.1327498
chr12_122285422	NA	NA	NA	NA	NA	NA	NA	NA	NA	NA	NA	NA	NA	NA	NA
chr12_122285710	0.05642773	-0.0121177	-0.1298028	0.02313949	0.004372289	0.1174	0.03822	0.06224	0.05861	0.04354	0.6331334	0.7513804	0.0373902	0.6934882	0.9200865
chr12_122285755	0.1278994	0.02598751	-0.1125662	0.1255561	-0.0108852	0.1812	0.05803	0.0825	0.0776	0.05687	0.4875806	0.6548214	0.1738974	0.1067203	0.848451
chr12_122286541	0.01952504	-0.008330719	-0.02336587	0.0588908	0.00872496	0.1731	0.06548	0.09832	0.08352	0.0633	0.9115422	0.8989781	0.8130448	0.482276	0.8905892
chr12_122286637	-0.1661039	0.01136884	-0.04417281	0.1079247	-0.08827811	0.1203	0.04071	0.06941	0.05485	0.04096	0.1704624	0.7802198	0.5255137	0.04945229	0.0312858
chr12_122288597	0.1548063	-0.03986761	0.06647686	-0.1700241	-0.07846598	0.2202	0.07388	0.1206	0.09468	0.07193	0.4928583	0.5904723	0.5842451	0.07382285	0.2765774
chr12_122292009	0.1370638	-0.09231689	-0.06237367	0.05433245	0.0836653	0.238	0.08108	0.1312	0.09806	0.08714	0.5759228	0.2564418	0.6374268	0.5813573	0.3388334
chr12_122298391	1.188613	0.0435332	-0.1046771	-0.3045721	-0.03099962	0.5192	0.175	0.2678	0.229	0.1741	0.05039804	0.8065165	0.7064702	0.1954355	0.8608147
chr12_122299724	1.778966	0.06677186	-0.4297849	0.01147125	0.00872931	0.555	0.2019	0.2698	0.2419	0.1457	0.007667602	0.7460086	0.1250536	0.9632998	0.9527342
chr12_122299752	-0.0008717718	0.07560351	0.009459233	-0.002356128	-0.0332144	0.1823	0.06336	0.1118	0.08013	0.06818	0.9962484	0.2337165	0.9329943	0.9766179	0.6269502
chr12_122299816	-0.191109	0.2238355	0.4691319	-0.07989825	0.2783502	0.6442	0.1998	0.4039	0.2531	0.1625	0.8204989	0.2723316	0.2879867	0.7600614	0.09099793
chr12_122303555	-0.2244032	-0.02782151	0.09652378	-0.1338217	-0.09157308	0.1566	0.04702	0.08837	0.07836	0.05753	0.1569833	0.5544931	0.2765972	0.08865613	0.1120359
chr12_122304574	0.002917392	-0.148058	-0.01760963	0.05234882	0.01275283	0.2293	0.08044	0.1326	0.1096	0.08059	0.9901192	0.06655943	0.895277	0.6349596	0.8746707
chr12_122304598	3.170287	0.3505494	-0.008991879	-0.09487701	-0.176124	0.7521	0.2153	0.3451	0.2735	0.2187	0.005468557	0.1118334	0.9804896	0.7386264	0.4319688
chr12_122304609	-0.415498	0.005013877	0.1629085	0.007263313	0.3046735	0.2443	0.08459	0.1313	0.1071	0.09541	0.09909939	0.9529041	0.2186996	0.946241	0.001479168
chr12_122306483	0.5506398	0.06947726	0.0281004	-0.005404928	-0.1323062	0.1964	0.06541	0.1051	0.09707	0.06769	0.005976637	0.2891872	0.7903259	0.9558056	0.05116333
chr12_122307447	-0.03161395	-0.009474337	-0.1954985	0.05750567	-0.1336398	0.3409	0.123	0.1737	0.1772	0.1141	0.9305271	0.9390673	0.2676951	0.749432	0.2445851
chr12_122307531	0.02535633	-0.0622889	0.0403461	0.08811069	-0.1730157	0.1901	0.06062	0.112	0.08981	0.07275	0.8958134	0.3050609	0.7203684	0.3285126	0.01769588
chr12_122308482	-0.09093647	-0.08119562	0.09638752	-0.03180142	0.02748599	0.1693	0.05931	0.09967	0.08713	0.06496	0.596543	0.1717526	0.3359235	0.7161566	0.6728586
chr12_122308510	-0.0300846	0.1249107	0.008659443	0.0630562	-0.03191972	0.1942	0.06394	0.1077	0.08781	0.06375	0.8792135	0.05122819	0.9362884	0.4744087	0.6172983
chr12_122308604	-0.004712836	0.03378875	-0.06730192	0.05362459	-0.06162238	0.21	0.08406	0.1064	0.1053	0.09887	0.9824945	0.6887608	0.5293843	0.6125589	0.5351176
chr12_122308766	-0.1705522	0.01767359	0.1107177	-0.3282246	0.04027072	0.3162	0.09621	0.1383	0.1187	0.08784	0.6088564	0.8549189	0.4278544	0.006039823	0.6478987
chr12_122308790	-0.008734642	0.0561478	0.08840987	-0.0317031	-0.009826522	0.2223	0.07404	0.1189	0.08935	0.07027	0.9694413	0.4494917	0.4603381	0.7237885	0.8890599
chr12_122309768	0.0601901	0.01767959	0.1837609	0.08822902	0.0278894	0.224	0.06274	0.1033	0.1048	0.0707	0.7934157	0.7785292	0.07682909	0.4024554	0.6939589
chr12_122312363	-0.2649161	0.05874808	0.07940244	-0.07523077	0.2111017	0.2094	0.07586	0.1329	0.09923	0.07224	0.2160602	0.4399983	0.5537433	0.4506069	0.003561541
chr12_122312373	-0.5100139	-0.05853136	0.4166886	-0.09552176	0.2209836	0.2808	0.1133	0.1682	0.1444	0.1102	0.08129645	0.6077564	0.01460431	0.5127414	0.04625239
chr12_122312456	-0.3309427	0.04049798	0.3751379	-0.2150021	0.1367094	0.2229	0.08285	0.1215	0.1057	0.08156	0.147796	0.6261659	0.002179029	0.04310576	0.09480119
chr12_122312498	-0.3659137	0.03232623	0.04063113	0.4344855	0.03713637	0.3352	0.1188	0.153	0.1454	0.1224	0.3037269	0.7870223	0.7929851	0.003111999	0.7633227
chr12_122314454	0.4842253	0.06788726	0.06267852	0.04146169	-0.1422913	0.172	0.05252	0.1025	0.07635	0.05876	0.005548966	0.1967681	0.5430038	0.5881888	0.01563255
chr12_122314550	-0.2080155	-0.01720999	0.2565356	0.07695993	0.06833212	0.3231	0.1078	0.1691	0.1608	0.1229	0.5423385	0.8738918	0.1348578	0.6366567	0.5810972
chr12_122315409	0.3060435	-0.1270296	-0.04996297	-0.01210247	-0.1804355	0.1719	0.06457	0.09309	0.07738	0.05448	0.07945521	0.04962166	0.5930744	0.876085	0.0009428721
chr12_122315462	0.2537507	0.01450476	0.02449957	-0.1094978	-0.04361509	0.1725	0.06682	0.1261	0.07983	0.06688	0.1473468	0.8285302	0.8471658	0.1715439	0.5152535
chr12_122315502	-0.1436231	0.05804416	0.05823482	0.0569043	-0.1174069	0.2575	0.09593	0.1721	0.1174	0.0829	0.5899206	0.5469896	0.7388859	0.630266	0.158135
chr12_122316096	0.003864528	0.04746541	0.1401348	0.06937836	-0.1008574	0.1729	0.05722	0.09387	0.07086	0.05953	0.9824363	0.4075767	0.1372081	0.3287527	0.09079407
chr12_122316140	0.4237324	0.05073176	0.2709238	0.3079265	-0.09064391	0.3723	0.1201	0.2008	0.1422	0.1162	0.2908179	0.6749566	0.1862542	0.03207767	0.4384674
chr12_122316153	0.06533396	0.08625603	0.2295626	0.0753475	-0.01561029	0.2913	0.09845	0.1729	0.1139	0.0948	0.8301125	0.3832716	0.1909673	0.5110406	0.869791
chr12_122316167	0.2262394	-0.04868368	0.2071309	-0.02401344	-0.2238534	0.3205	0.09864	0.1446	0.128	0.09808	0.5037136	0.6233259	0.1563701	0.8523963	0.02312574
chr12_122316857	-0.05165607	-0.06189101	0.1202823	0.01911128	-0.07088815	0.1496	0.05408	0.09037	0.06911	0.05287	0.7327958	0.2531384	0.1849881	0.7826456	0.1805948
chr12_122316920	-0.1101495	0.0008261108	0.05516549	-0.01359979	0.01703703	0.1845	0.05833	0.09944	0.08566	0.06724	0.5573601	0.9887194	0.5809402	0.874314	0.8004205
chr12_122316926	-0.265245	-0.08670568	0.04522604	0.07119802	-0.07508271	0.2059	0.07712	0.1148	0.1025	0.07765	0.2074459	0.2623103	0.6955382	0.489593	0.3350368
chr12_122316939	0.132706	0.01503156	-0.09159642	0.06343303	-0.1063857	0.1759	0.05857	0.09441	0.07971	0.06021	0.4576773	0.7977947	0.3341118	0.4276231	0.0777817
chr12_122318781	0.1372055	-0.07783961	0.05568904	0.3008169	-0.2209384	0.2057	0.06797	0.1242	0.09147	0.07178	0.5139153	0.2532226	0.6563846	0.001056966	0.002140204
chr12_122318847	-0.172105	0.03676697	0.2131934	0.1158624	-0.008188588	0.2223	0.07682	0.1124	0.09114	0.07703	0.4503513	0.6332214	0.05946776	0.205525	0.9155919
chr12_122318865	-0.1364427	0.01287476	0.01347172	-0.05077808	-0.04146331	0.2288	0.08579	0.1129	0.09904	0.08266	0.5615629	0.8811436	0.9056228	0.609924	0.6171483
chr12_122318892	-0.3311508	-0.00776041	0.03095074	0.03781586	-0.09218626	0.2436	0.08218	0.1346	0.09836	0.07627	0.1873521	0.9250198	0.8197601	0.7020168	0.2281406
chr12_122318928	0.04688744	-0.05659725	-0.1528454	0.05259161	-0.08743749	0.2038	0.05752	0.09382	0.0782	0.06483	0.8217945	0.3259379	0.1048144	0.5025598	0.1783405
chr12_122319598	0.2999598	-0.09791326	0.05132499	0.1343821	-0.1247328	0.2165	0.07784	0.1172	0.09379	0.07665	0.1761722	0.2098195	0.6636288	0.1537293	0.1046928
chr12_122319623	-0.7922666	-0.1788064	0.3168442	0.6464173	0.2995148	0.5215	0.1848	0.2691	0.2093	0.1646	0.194884	0.3416541	0.256799	0.002527185	0.07268028
chr12_122319681	-0.147476	-0.01347475	0.09407094	-0.07404086	0.01005095	0.1513	0.05078	0.08508	0.06583	0.05549	0.3352945	0.7909994	0.2706063	0.2617398	0.856484
chr12_122319748	0.1676656	-0.04084514	0.005983173	0.04528052	-0.2540454	0.1237	0.04289	0.07333	0.05954	0.04187	0.1786217	0.3413776	0.9351455	0.4477588	1.343066e-09
chr12_122319766	0.2322264	-0.003626269	0.07369017	0.08345954	-0.1238938	0.1333	0.03812	0.06055	0.05468	0.03955	0.08424199	0.9242683	0.2244498	0.127498	0.001747257
chr12_122319797	0.216887	0.03696521	-0.002016667	-0.06751848	-0.07765251	0.1576	0.0582	0.08528	0.06868	0.05472	0.1741503	0.5260388	0.9812024	0.3267078	0.156494
chr12_122319806	0.1216998	0.02213714	0.2017322	0.03650234	0.07959629	0.1767	0.05507	0.08426	0.07627	0.05332	0.4978354	0.6881464	0.01704898	0.63322	0.1360455
chr12_122319809	0.1443774	0.01061357	0.0856852	0.0712227	-0.004835122	0.1701	0.05624	0.09072	0.07884	0.06451	0.4029242	0.850547	0.3469063	0.3678165	0.9403775
chr12_122319835	-0.04406048	-0.03909025	0.06388575	-0.04662216	-0.0641045	0.09769	0.03209	0.05245	0.04446	0.03409	0.6535282	0.2234076	0.2238498	0.2948254	0.06019593
chr12_122319852	-0.3195639	-0.1450191	0.1443705	0.01789541	-0.1012956	0.1951	0.07042	0.1043	0.09319	0.06995	0.10817	0.03995309	0.1686249	0.8483722	0.1485793
chr12_122319898	-0.7530569	-0.05113385	0.544677	-0.2100253	0.01491415	0.3536	0.1277	0.1891	0.1484	0.1253	0.04635995	0.6912617	0.004678177	0.1616349	0.9059967
chr12_122319906	-0.3177448	0.081176	0.02413142	-0.06001537	-0.02453605	0.1489	0.05831	0.09136	0.07586	0.05922	0.03484468	0.1645967	0.7925268	0.4301976	0.6791721
chr12_122319921	0.146523	0.04393181	-0.05548371	0.05163155	-0.07353061	0.1657	0.06069	0.0924	0.0698	0.05838	0.383185	0.4699638	0.5499039	0.4605735	0.2086201
chr12_122319962	0.1361059	0.0169678	-0.09116503	0.0121406	-0.1285975	0.141	0.0472	0.07942	0.06456	0.0481	0.3392508	0.7195303	0.2525162	0.8511439	0.007574951
chr12_122319987	0.2572932	0.1000261	-0.1148916	0.08978107	-0.09579967	0.2159	0.07589	0.1177	0.104	0.08235	0.2445791	0.1887657	0.3323683	0.3905622	0.2463046
chr12_122321503	-0.1829124	0.008279738	-0.106541	-0.01696831	-0.09921805	0.1958	0.06093	0.1163	0.0835	0.06413	0.3596156	0.8921084	0.3628902	0.839523	0.1225993
chr12_122321561	0.3342939	-0.01662949	-0.1177083	0.1223227	-0.09758604	0.2046	0.07336	0.1132	0.08685	0.07342	0.1097481	0.8211449	0.3015372	0.1605828	0.1849853
chr12_122321662	-0.2661973	0.000506147	0.1780844	-0.11129	-0.03045896	0.1667	0.05875	0.1001	0.07874	0.05981	0.1153671	0.993138	0.07670558	0.1588359	0.6112077
chr12_122321673	-0.05683308	0.1250842	0.0622457	-0.1228415	-0.05332982	0.2107	0.07396	0.1252	0.09208	0.07113	0.7920271	0.09167846	0.6218302	0.1840439	0.4545492
chr12_122321676	-0.1335594	0.01501859	0.03739695	0.004939199	-0.04495684	0.1357	0.05069	0.0796	0.06395	0.05098	0.3294999	0.7673048	0.6395556	0.9385621	0.3784771
chr12_122321705	-0.09073065	0.03644212	0.09634552	-0.03484709	0.04544725	0.1738	0.06245	0.09587	0.07709	0.06914	0.6071851	0.5602961	0.3171503	0.6522158	0.5119855
chr12_122321733	-0.2232368	0.000877532	-0.002055066	-0.1046846	0.1284086	0.1311	0.04812	0.07338	0.06061	0.04902	0.09139176	0.9854672	0.9777177	0.08470645	0.008887163
chr12_122321751	0.0314522	0.06677277	-0.03434174	0.06724102	0.05553975	0.234	0.08503	0.1367	0.1125	0.08377	0.8960289	0.4339555	0.803468	0.5525766	0.5088224
chr12_122322498	-0.06559006	0.04929843	0.04001786	-0.06212781	-0.1512657	0.1375	0.05299	0.08771	0.06687	0.04917	0.6365786	0.3528749	0.6494736	0.3539245	0.002121593
chr12_122322578	-0.3446863	-0.04218181	0.09265845	-0.1358832	0.09635313	0.1857	0.06382	0.09956	0.07592	0.06223	0.06817306	0.5095091	0.3544172	0.07431723	0.1222645
chr12_122322585	0.0472509	-0.04650889	0.1239366	0.1696573	0.002433803	0.1728	0.05845	0.09989	0.08259	0.06014	0.7876763	0.4269955	0.2170071	0.04063918	0.9677777
chr12_122322608	0.2972594	0.02917118	-0.2418816	0.05147202	-0.1706575	0.2112	0.07881	0.1283	0.09777	0.07872	0.1689054	0.7121319	0.06152547	0.6003217	0.03068158
chr12_122322614	0.01532081	-0.07403286	-0.289357	0.2214864	-0.1533293	0.2108	0.07001	0.1322	0.1038	0.07785	0.943361	0.2914863	0.03003931	0.03381641	0.04957997
chr12_122323122	-0.06074791	0.01284823	0.0651001	0.184639	-0.1452599	0.2052	0.06127	0.09358	0.07854	0.0674	0.7720131	0.8342105	0.4885545	0.01909717	0.03153226
chr12_122323165	-0.07635654	0.2193579	0.08346127	-0.04442674	0.09416011	0.2581	0.09203	0.1465	0.1068	0.08561	0.7750181	0.01762363	0.5730572	0.6791659	0.2731511
chr12_122323176	0.1145833	0.09141292	-0.193944	-0.109949	-0.0256502	0.28	0.09772	0.1444	0.1148	0.09677	0.694425	0.3518637	0.1838394	0.3413952	0.791919
chr12_122323207	0.1079251	-0.03590331	-0.09192838	-0.01304995	-0.1522458	0.1499	0.05098	0.07932	0.06778	0.05411	0.4765604	0.4818396	0.2479658	0.8476708	0.004961661
chr12_122323831	0.1181403	-0.04178893	0.1531921	0.04770265	0.107397	0.2657	0.09396	0.1374	0.1205	0.09635	0.6681738	0.6579214	0.2694367	0.6943283	0.2672279
chr12_122323883	-0.07345826	0.03158534	0.00445842	0.03392064	-0.07439554	0.1516	0.04884	0.07984	0.06664	0.04994	0.6319723	0.518319	0.9556097	0.6115363	0.1367932
chr12_122323890	-0.1661809	-0.007113481	0.02474498	-0.0478095	-0.1005216	0.199	0.07355	0.1146	0.09026	0.07272	0.4131414	0.9231598	0.8301554	0.5978295	0.1680027
chr12_122323911	-0.04092566	0.02011765	0.0764494	-0.00171931	-0.01389902	0.1186	0.04326	0.07228	0.06058	0.04569	0.7318712	0.6422143	0.291463	0.9774	0.7612156
chr12_122323916	-0.313734	-0.1253509	0.1433764	-0.0009777336	-0.063372	0.2115	0.07206	0.1144	0.08836	0.07558	0.147109	0.08273852	0.2131089	0.9912058	0.4031113
chr12_122323931	-0.1606683	0.03700682	-0.0330778	-0.03960745	0.1116415	0.1511	0.05115	0.07926	0.06305	0.05531	0.2932056	0.469957	0.6773955	0.5306977	0.04386491
chr12_122323980	-0.006194565	-0.05835422	0.04941069	0.05935395	-0.06516736	0.1229	0.03799	0.0653	0.05567	0.04591	0.9601055	0.1248004	0.4502147	0.2870926	0.1562018
chr12_122323989	-0.02023299	0.01168047	0.1901452	-0.01799354	0.08851153	0.1302	0.04186	0.06667	0.05455	0.04272	0.8775494	0.7804045	0.004431539	0.7418813	0.03845162
chr12_122323992	-0.1957661	0.005314662	0.1932484	0.04106387	0.01533873	0.1167	0.03797	0.06626	0.05266	0.04328	0.09570268	0.8887634	0.00361304	0.4361502	0.7232828
chr12_122324024	0.008655267	0.01532558	0.1482599	0.05941492	-0.1392754	0.1365	0.04818	0.07159	0.06288	0.04447	0.9499138	0.7506969	0.03886213	0.3456687	0.001755229
chr12_122324061	-0.1316343	0.0350232	0.01628252	0.2090921	0.07813034	0.2228	0.08333	0.1195	0.1047	0.08082	0.5646371	0.6753379	0.8923913	0.04702411	0.3352676
chr12_122324067	-0.0636793	-0.0268977	-0.06728966	0.1077691	0.07529624	0.2119	0.07896	0.1243	0.0996	0.07869	0.7689936	0.7341682	0.5911637	0.2816417	0.3401319
chr12_122324092	-0.05205137	-0.04749493	0.1158533	0.009902322	-0.1589823	0.1754	0.06727	0.112	0.09173	0.06551	0.7701662	0.4811619	0.3039988	0.9143958	0.01545121
chr12_122324118	-0.7368293	-0.06937477	0.2662773	0.07568004	-0.2216418	0.3043	0.111	0.1698	0.1705	0.09598	0.02107939	0.5345104	0.1222472	0.6618417	0.02152831
chr12_122324123	0.1680115	0.0464406	0.07569196	-0.002428365	-0.05105778	0.217	0.07491	0.1239	0.09809	0.07376	0.4497706	0.5364369	0.544379	0.9803444	0.489987
chr12_122324153	0.2529943	-0.01877757	0.0143396	0.1217164	-0.07413591	0.1698	0.05537	0.1055	0.07672	0.05989	0.1420177	0.7349045	0.8924839	0.1136893	0.2165902
chr12_122324454	0.4921528	0.02121775	-0.07093764	0.1566132	-0.1165371	0.2438	0.09654	0.1453	0.1076	0.09878	0.05025796	0.8268406	0.6290717	0.1478793	0.2403973
chr12_122324594	0.2172739	0.03946531	-0.001624589	-0.1141974	-0.02363049	0.2308	0.06665	0.1205	0.1024	0.07431	0.3596784	0.554647	0.9893216	0.2672805	0.7511529
chr12_122324604	NA	NA	NA	NA	NA	NA	NA	NA	NA	NA	NA	NA	NA	NA	NA
chr12_122324624	0.1840185	-0.06011521	-0.06712473	0.1337641	0.0157031	0.267	0.1036	0.1517	0.1538	0.09546	0.5065705	0.5638447	0.6618486	0.3901311	0.8699295
chr12_122324677	0.008869473	-0.00999453	-0.06330997	-0.01635465	-0.09943873	0.1667	0.06289	0.1021	0.06756	0.05922	0.9581608	0.8739791	0.5373418	0.8091499	0.09370018
chr12_122324723	-0.1127633	0.01141065	0.06313308	0.02381669	-0.1265521	0.1478	0.05183	0.09444	0.06693	0.05275	0.4505095	0.8259806	0.5057234	0.7225545	0.01658628
chr12_122324747	0.2235647	-0.03702503	-0.08434053	0.01874882	-0.2252353	0.1815	0.06039	0.09496	0.08289	0.06444	0.2257792	0.5405512	0.3766123	0.8216597	0.0004866357
chr12_122324771	0.2408742	-0.04024581	-0.08896165	-0.0382624	-0.1757794	0.1588	0.05591	0.08689	0.07624	0.05741	0.1342391	0.4723221	0.3077427	0.6167884	0.002237323
chr12_122324868	0.1192348	-0.04214501	0.1555158	-0.02394747	0.01979448	0.2783	0.08078	0.1438	0.1272	0.09654	0.6806956	0.6030491	0.2845144	0.8518669	0.8382898
chr12_122324876	-0.2961754	-0.05814583	0.09453505	0.0969791	-0.01511877	0.2387	0.0737	0.1143	0.1015	0.08482	0.2282349	0.4313947	0.4112716	0.3418457	0.8590348
chr12_122324878	0.1306264	0.01371789	-0.02760316	0.1000686	-0.1054831	0.213	0.07035	0.1082	0.1099	0.07435	0.549042	0.8457752	0.7997933	0.365451	0.1571241
chr12_122324893	0.3317311	0.06348351	0.1111722	-0.06687443	-0.09350425	0.1928	0.07356	0.1111	0.09428	0.06656	0.09135077	0.389415	0.3200013	0.4800901	0.161006
chr12_122324898	0.08314865	0.006188939	0.1011369	-0.02681	-0.01565285	0.1702	0.05676	0.09625	0.08637	0.06822	0.6302272	0.9133126	0.2956096	0.7571323	0.8189373
chr12_122324962	0.1550851	-0.08547101	-0.04889465	-0.0650681	-0.1105834	0.1603	0.05631	0.09209	0.07723	0.05888	0.3395996	0.1296566	0.5970218	0.4009043	0.06081254
chr12_122324997	0.6722175	0.1072793	0.1843538	-0.02888154	0.007941743	0.3573	0.1092	0.1672	0.1645	0.1202	0.07888533	0.328799	0.2770045	0.86251	0.9477026
chr12_122325009	-0.07334046	-0.09122147	0.1402156	-0.1730417	0.01627844	0.3352	0.1053	0.2054	0.149	0.126	0.836683	0.3889712	0.5040754	0.2508077	0.898019
chr12_122325025	0.7874041	0.1063703	0.07676915	0.003684027	0.06358332	0.3578	0.1326	0.195	0.1805	0.1563	0.03987965	0.4265521	0.6994001	0.9839836	0.6878288
chr12_122325263	0.07010194	-0.06156243	0.01996868	-0.1186215	0.03208882	0.2338	0.07984	0.1223	0.08814	0.07465	0.7706482	0.4421243	0.8712661	0.1800526	0.6681725
chr12_122325311	0.5145272	-0.08855381	-0.02838163	-0.09169973	-0.1162043	0.4347	0.1534	0.21	0.1948	0.1175	0.2864442	0.5683784	0.894876	0.6442822	0.3260395
chr12_122325345	0.7285213	-0.08746036	0.3121021	0.03815852	0.006358859	0.2636	0.08146	0.1421	0.1143	0.09783	0.007676196	0.2845779	0.02970007	0.740148	0.948423
chr12_122326222	0.2015677	-0.08046641	-0.1962829	-0.1692858	-0.1057601	0.2725	0.09236	0.1561	0.1162	0.09018	0.4766478	0.3856671	0.2142354	0.1479027	0.2428116
chr12_122326230	-0.06297967	-0.07060656	0.05885588	-0.03261527	-0.09790412	0.1431	0.04857	0.07666	0.0644	0.05194	0.6631415	0.1465039	0.4439781	0.6132801	0.05978142
chr12_122326291	-0.2643461	0.05103851	0.07186692	-0.04839091	-0.04482568	0.1621	0.05746	0.08481	0.07619	0.05295	0.1075745	0.3751992	0.3984826	0.5265453	0.3978995
chr12_122326302	0.07317406	0.007226559	0.0202162	0.05156013	-0.2091492	0.1759	0.05462	0.08504	0.07103	0.05985	0.6821641	0.8948984	0.8127618	0.4690296	0.0004861176
chr12_122326313	0.1090118	-0.02056708	-0.01802169	0.05224541	-0.04177349	0.1743	0.05711	0.08867	0.08131	0.05437	0.5379917	0.7191888	0.8395697	0.5219006	0.4429732
chr12_122326319	-0.09989865	-0.04323076	-0.06887295	0.02704134	-0.1077127	0.2084	0.07306	0.1073	0.102	0.07542	0.6391875	0.5551005	0.5233649	0.7919892	0.1544164
chr12_122326388	-0.0002832566	0.03653956	0.0583578	-0.01087254	-0.2911326	0.2366	0.08589	0.1359	0.1145	0.08951	0.9990719	0.6716748	0.6705208	0.9248453	0.001197569
chr12_122327732	-0.2166318	0.1409951	0.28304	-0.006516632	0.09360711	0.3138	0.1219	0.1874	0.1432	0.1107	0.5121589	0.2509603	0.1379166	0.9640769	0.4006867
chr12_122327753	0.06645402	0.1721786	0.09204094	-0.05316488	-0.07348272	0.2076	0.07539	0.1277	0.09745	0.07403	0.7541802	0.02276598	0.4746967	0.5871546	0.322231
chr12_122327773	-0.07183742	0.008795611	-0.02236712	-0.01919922	0.08109792	0.1842	0.07734	0.1133	0.08816	0.07264	0.7014799	0.9097246	0.8444976	0.8282636	0.2654994
chr12_122327801	-0.1769294	-0.006687117	0.03088018	0.05226961	0.01242398	0.16	0.05751	0.09179	0.07182	0.0595	0.2750254	0.9075852	0.7376237	0.4678959	0.8348881
chr12_122327816	-0.3199857	-0.02378158	0.01872063	-0.04766126	0.08595345	0.1657	0.05857	0.09547	0.07682	0.05843	0.05685561	0.6852277	0.8452415	0.5361836	0.1419585
chr12_122327825	0.02578756	0.02675165	0.03617261	-0.006622662	-0.04449491	0.1947	0.07015	0.1236	0.09331	0.07266	0.8966353	0.7036413	0.7714991	0.9436642	0.5413632
chr12_122327832	-0.3482726	0.04582213	0.07358498	0.09064762	0.06292699	0.19	0.06804	0.1269	0.08646	0.06265	0.07192005	0.5016486	0.5651709	0.2962503	0.3161272
chr12_122327870	0.06405955	0.02821831	-0.05944105	0.0120272	0.09409746	0.1722	0.06475	0.1086	0.08515	0.0674	0.7140296	0.6636427	0.5863712	0.8880799	0.1636409
chr12_122327884	-0.01638228	0.06168133	0.1525888	-0.07505543	0.002565749	0.1751	0.06124	0.117	0.08756	0.07049	0.9266074	0.3147447	0.1952442	0.3931624	0.9710366
chr12_122327892	-0.05111394	-0.09419042	-0.03770394	-0.1212977	-0.04869205	0.193	0.0785	0.1327	0.09513	0.07336	0.7949719	0.2316281	0.7782377	0.2043375	0.5080016
chr12_122328269	-0.2969053	-0.007411199	0.02464087	0.08780486	-0.04358818	0.1934	0.06693	0.1105	0.07431	0.06024	0.132015	0.9120269	0.8246029	0.238663	0.4701339
chr12_122328325	0.0631659	0.02779877	0.02324384	-0.00325275	-0.1737907	0.1856	0.06806	0.1003	0.08363	0.06304	0.7380624	0.6836423	0.8176454	0.9690831	0.005935054
chr12_122328353	-0.2523987	0.1885739	-0.01394575	0.06075704	-0.09160202	0.1476	0.05013	0.08286	0.06113	0.04811	0.09078168	0.0001719846	0.8667987	0.3211779	0.05719635
chr12_122328380	-0.2314241	-0.02182265	0.02751379	0.1229261	-0.06214976	0.1488	0.05358	0.08815	0.06542	0.0507	0.1240596	0.684224	0.7558693	0.06079216	0.2208553
chr12_122329584	-0.192091	-0.004490096	0.02953818	0.01795291	0.1577398	0.2292	0.08322	0.107	0.1089	0.09216	0.4146243	0.9571205	0.7837212	0.8698285	0.08832473
chr12_122329599	0.1638074	0.02282344	-0.04933175	0.1596186	0.04103599	0.2083	0.0705	0.09779	0.1007	0.07255	0.4418032	0.7467474	0.6156335	0.1147879	0.5726636
chr12_122329689	0.06003948	-0.08264532	0.04433776	-0.03885884	-0.07189145	0.1914	0.06464	0.08728	0.08471	0.07379	0.7581687	0.2020002	0.6128174	0.6476142	0.3312422
chr12_122329705	-0.33524	-0.02685671	0.1187406	0.04749917	-0.06468338	0.2733	0.08338	0.1404	0.1239	0.09738	0.2380248	0.7482266	0.4023937	0.7036388	0.5085611
chr12_122329720	0.161603	-0.02805109	0.1151653	-0.01660498	-0.09205335	0.2253	0.07092	0.1128	0.1164	0.08229	0.4846536	0.6931858	0.3103665	0.887329	0.264914
chr12_122329810	0.07649559	-0.02868174	-0.03550593	0.1782547	0.2498512	0.5913	0.1951	0.2418	0.2557	0.2084	0.9169079	0.8853541	0.8866987	0.5003435	0.2409649
chr12_122329868	0.2804471	0.1224261	0.3779443	-0.1263437	0.06936043	0.3936	0.1721	0.2227	0.1811	0.1426	0.5124646	0.4834578	0.09802979	0.4926435	0.6302125
chr12_122330254	-0.08860444	0.04202441	-0.04077425	-0.1996986	0.01954391	0.125	0.04208	0.05948	0.05475	0.0474	0.4818838	0.318379	0.4937868	0.0002705361	0.6804455
chr12_122330283	-0.01357839	-0.02717123	0.07261657	-0.09832137	-0.1039352	0.09724	0.0339	0.04931	0.04295	0.03607	0.889469	0.4231025	0.1413283	0.02219039	0.003981654
chr12_122330289	0.1269494	0.01208537	0.03582648	-0.02387332	-0.08813578	0.1031	0.03566	0.05702	0.04726	0.03925	0.2206651	0.7348434	0.5304678	0.613851	0.02484738
chr12_122330313	-0.1412136	-0.04445997	0.1404756	0.0937886	0.03491014	0.1827	0.05611	0.09148	0.07922	0.06558	0.4473043	0.428872	0.1262275	0.2379287	0.5952919
chr12_122330329	-0.001213582	0.02271718	0.0249058	0.002354111	-0.01111592	0.148	0.05017	0.07107	0.06221	0.04829	0.9935296	0.6511005	0.7266733	0.9698726	0.8181521
chr12_122330346	0.1297119	-0.08842186	-0.00246558	0.04307146	-0.1084628	0.208	0.06485	0.1267	0.09892	0.07817	0.541878	0.1736361	0.9845993	0.6648102	0.1665795
chr12_122330351	-0.05727642	0.03102292	-0.04658976	0.01812159	0.01007607	0.1567	0.0517	0.07749	0.0671	0.05087	0.7180988	0.5490035	0.5488876	0.7875759	0.843187
chr12_122330367	-0.04685271	0.0440249	0.1259583	-0.003846041	-0.006262603	0.2288	0.07902	0.1309	0.1033	0.08052	0.8419938	0.5786252	0.3400996	0.970459	0.9382063
chr12_122330418	-0.2886235	0.001911207	0.1160626	-0.0636366	0.04191205	0.1826	0.06553	0.1043	0.08283	0.06218	0.1201706	0.9767827	0.2684205	0.4438908	0.501113
chr12_122332132	-0.1185378	-0.2176293	-0.1674241	0.02053841	-0.06492608	0.1703	0.05789	0.09849	0.07593	0.05769	0.4927854	0.0001746924	0.09071381	0.787383	0.2612014
chr12_122332219	-0.160875	0.08083637	0.2732174	0.09015886	0.0005318193	0.3324	0.1082	0.1568	0.1551	0.1055	0.6480589	0.4576541	0.08526819	0.5657914	0.9960004
chr12_122332275	0.1722344	0.0605667	-0.04099102	-0.0435055	-0.08496846	0.1992	0.06118	0.09891	0.07812	0.06848	0.3968267	0.3230934	0.6800497	0.578755	0.2157661
chr12_122332279	0.6130081	-0.06348096	-0.1736496	0.02975302	0.009821789	0.3259	0.1211	0.1851	0.1504	0.1193	0.07535839	0.6028232	0.3565662	0.8449423	0.9348531
chr12_122332388	-0.189516	-0.0331945	-0.1197209	0.05959959	-0.06431028	0.2229	0.07849	0.1331	0.09776	0.07588	0.407196	0.6733104	0.3726728	0.5440288	0.3980647
chr12_122332404	0.1788817	-0.03333358	0.1925803	-0.07894067	-0.170425	0.3553	0.1277	0.2061	0.1584	0.1168	0.6379146	0.7957176	0.3605375	0.6226692	0.147301
chr12_122332413	0.1204474	-0.1239577	0.06069193	-0.03333379	0.02243446	0.3123	0.1121	0.1699	0.1312	0.1065	0.7140754	0.2718518	0.7248173	0.8011398	0.8340937
chr12_122332422	-0.08697533	-0.04873267	0.02383974	0.0003494151	0.02962893	0.2119	0.07616	0.1311	0.1003	0.07324	0.6883217	0.5234647	0.8569371	0.9972344	0.6866104
chr12_122332437	0.2437094	0.1389203	0.0497623	-0.06516735	0.01000999	0.2555	0.0857	0.1354	0.1147	0.07806	0.3564276	0.1063013	0.7157563	0.5724785	0.898273
chr12_122332464	0.002887778	-0.04388713	0.1510096	-0.01198553	0.08914577	0.1773	0.06353	0.1064	0.07394	0.06663	0.9872109	0.4905627	0.1581838	0.8715781	0.181893
chr12_122332518	-0.2306462	0.06063594	0.3463123	0.01058405	0.009755789	0.2013	0.07874	0.1215	0.09915	0.07356	0.2617227	0.4426731	0.004666588	0.9154063	0.8947753
chr12_122332539	-0.1221196	-0.02892291	0.2001279	0.04343597	-0.0751261	0.2183	0.07732	0.127	0.09903	0.07619	0.5851211	0.7091873	0.1180408	0.6625043	0.3255237
chr12_122332631	0.0146326	-0.03711252	-0.1332847	-0.1027114	-0.01398634	0.1617	0.04993	0.08147	0.07056	0.05756	0.9288424	0.4578669	0.1029835	0.1464928	0.8083275
chr12_122332745	-0.1889127	0.00325503	0.0250418	-0.002825688	-0.005401213	0.1828	0.05267	0.09621	0.07685	0.06413	0.3096171	0.9507901	0.7955772	0.970756	0.9330171
chr12_122332749	-0.100772	-0.09869858	0.0128293	0.07939469	-0.1180761	0.1927	0.06434	0.1042	0.08799	0.0635	0.607849	0.1258096	0.9025414	0.3687511	0.06349439
chr12_122335069	0.275829	0.06668006	0.1229074	-0.1514647	-0.1072085	0.219	0.08485	0.1278	0.09492	0.08684	0.2191022	0.4336129	0.3401693	0.1121724	0.218739
chr12_122339951	-0.3061554	-0.05865618	0.1094954	-0.1457374	0.0692418	0.3128	0.08915	0.1416	0.1153	0.1042	0.3525561	0.5122556	0.4439849	0.2092774	0.508682
chr12_122340027	0.5169163	0.01985326	-0.0678004	-0.1340788	-0.1704154	0.1953	0.06476	0.1045	0.0897	0.06479	0.009436739	0.7596631	0.5187617	0.1365607	0.008671359
chr12_122340034	0.0541201	0.04960798	0.09842424	-0.1765903	-0.1298714	0.1932	0.06475	0.1	0.08873	0.06633	0.7834338	0.4445463	0.3274274	0.04744026	0.05074302
chr12_122343270	-0.4289954	0.126639	0.1563605	0.009860713	0.1146817	0.255	0.08611	0.1376	0.1111	0.08256	0.1037968	0.1428655	0.2603638	0.9297131	0.1662578
chr12_122343281	-0.2119963	0.02623299	0.1430982	-0.00745054	-0.1100159	0.206	0.0712	0.1121	0.09661	0.06848	0.3139176	0.7132418	0.2046277	0.9388153	0.1089855
chr12_122343306	-0.2302358	-0.08382263	0.008115042	0.02658881	-0.03828335	0.1785	0.06204	0.09552	0.07968	0.05902	0.2043977	0.1774965	0.9326048	0.7394106	0.5172956
chr12_122343359	0.07081157	0.03449514	-0.0003479569	0.02094474	-0.09440579	0.1795	0.06023	0.09373	0.08313	0.06139	0.6979524	0.5675363	0.997051	0.8017526	0.1248075
chr12_122343365	0.2324178	-0.01111551	-0.02448423	0.05585056	-0.01498517	0.175	0.06399	0.1019	0.07576	0.0549	0.1910066	0.8623755	0.8110851	0.4622877	0.7852052
chr12_122343390	0.004692798	0.0004472336	-0.05637751	0.1618477	-0.02006544	0.136	0.04569	0.07016	0.05817	0.04759	0.9727294	0.9921982	0.4227982	0.005476024	0.6736428
chr12_122343397	0.08670652	0.05143999	-0.06414887	0.08882108	-0.06025634	0.1588	0.05577	0.0864	0.07805	0.05561	0.58983	0.3570901	0.4594897	0.256572	0.2793078
chr12_122343439	-0.3125177	0.07371582	-0.01984219	-0.003380083	-0.06504919	0.1477	0.05656	0.08162	0.06898	0.051	0.036377	0.1931782	0.8085529	0.9610116	0.2027292
chr12_122343448	-0.0367359	0.1250733	-0.06089216	0.02483888	-0.07104882	0.2058	0.07337	0.1104	0.08948	0.06803	0.8613296	0.08911249	0.5835629	0.7821811	0.2974324
chr12_122343474	0.6521482	0.03975812	0.06568507	0.009827001	-0.1675408	0.2475	0.09222	0.1431	0.1268	0.0959	0.01068107	0.6677155	0.6496193	0.9387234	0.08203744
chr12_122343485	0.1222848	0.004318438	-0.05960871	-0.1108196	-0.01289215	0.2019	0.06709	0.1027	0.086	0.07481	0.5530494	0.9487928	0.5637052	0.1992028	0.8635562
chr12_122343497	0.03172368	0.03382913	0.02533451	0.1308085	-0.02948978	0.165	0.06413	0.08534	0.08334	0.06634	0.8495995	0.5985945	0.7673961	0.1177902	0.6573711
chr12_122343510	-0.3183103	0.01521836	-0.03625449	0.1324867	-0.2170852	0.2735	0.08819	0.1471	0.1255	0.1026	0.2629416	0.8635232	0.8074009	0.29495	0.03531967
chr12_122345063	0.349279	0.03944937	-0.1388874	0.1670714	-0.01226754	0.304	0.1283	0.1673	0.1725	0.1203	0.2737065	0.7604146	0.4130894	0.340078	0.9193647
chr12_122346110	0.3816972	0.03101413	0.05767563	-0.2837548	0.001859464	0.2351	0.08501	0.1327	0.1071	0.07852	0.114555	0.716225	0.6666226	0.008433608	0.9811651
chr12_122346161	-0.1705394	0.1079184	0.1631299	-0.1232737	0.06793108	0.2668	0.1018	0.1471	0.1297	0.09328	0.5378726	0.2916107	0.2726813	0.3459753	0.4684067
chr12_122346168	0.09411837	-0.02875169	0.1394021	-0.1319451	-0.06362593	0.1626	0.05947	0.09286	0.08003	0.05959	0.567911	0.6293729	0.1349874	0.1002988	0.2865001
chr12_122346183	0.1337871	0.09279977	-0.07350071	0.07736084	-0.1872867	0.2202	0.07972	0.1024	0.1126	0.0796	0.5534102	0.2458996	0.4752227	0.4948142	0.0190076
chr12_122349479	0.738155	0.04832015	0.08950553	-0.2286209	-0.2215996	0.3212	0.1151	0.1811	0.1568	0.1124	0.02952966	0.6766638	0.6269244	0.1498656	0.05010886
chr12_122349589	0.5244393	-0.2092399	0.1195457	0.1100095	-0.3621227	0.4155	0.1225	0.195	0.1654	0.1142	0.2509363	0.09003436	0.5476493	0.5118555	0.001631551
chr12_122349607	0.01707494	0.04427951	-0.259476	-0.3564523	-0.3045687	0.3375	0.1114	0.1663	0.1503	0.102	0.962016	0.692837	0.1239113	0.01904418	0.002974177
chr12_122349615	0.1773548	-0.02357478	-0.3819474	-0.07714373	-0.2659631	0.2971	0.0932	0.1415	0.13	0.09426	0.5686786	0.8011591	0.007537463	0.5562789	0.004969146
chr12_122349635	-0.2123611	0.02118043	-0.01759716	-0.2330492	-0.2374965	0.248	0.08703	0.1255	0.1004	0.08199	0.4067967	0.8084347	0.889365	0.02091706	0.00389058
chr12_122349647	0.01751761	-0.05698425	-0.005203014	-0.1577779	-0.242831	0.2052	0.07307	0.1065	0.09345	0.0712	0.9334127	0.4367025	0.9612566	0.09276714	0.0006692102
chr12_122350100	0.5152196	0.02770974	-0.2899366	-0.07742644	-0.2862939	0.3223	0.08905	0.1318	0.119	0.08754	0.1302116	0.7566109	0.02921068	0.518267	0.001122477
chr12_122350180	0.3564629	0.02549641	0.07508188	0.123825	-0.3037985	0.3272	0.1114	0.1562	0.131	0.1042	0.3032606	0.8200754	0.6349454	0.3487158	0.003735654
chr12_122350332	0.2348266	0.009091371	-0.074279	-0.2026097	-0.01232487	0.2328	0.07517	0.1094	0.09186	0.07794	0.3265972	0.9040063	0.4997445	0.02806977	0.8747312
chr12_122350406	0.4207819	-0.08569931	-0.01429373	-0.01276411	-0.27602	0.3117	0.09597	0.1528	0.1201	0.09555	0.1995959	0.3740792	0.926343	0.9159713	0.004033468
chr12_122351534	0.4404836	0.1244197	0.03945364	0.04476705	-0.1696148	0.2054	0.08117	0.1163	0.09767	0.06931	0.03583532	0.1265693	0.7361635	0.6482759	0.01463425
chr12_122351633	0.02145133	0.02018329	0.1046267	-0.003813163	-0.2047939	0.1418	0.04061	0.07095	0.06306	0.04911	0.8809618	0.6194762	0.141308	0.9518781	3.112508e-05
chr12_122351648	-0.1043895	-0.04666186	0.1005912	0.007351288	-0.02099917	0.2195	0.07633	0.1159	0.1012	0.07843	0.6426617	0.5421705	0.3886518	0.9423884	0.7895312
chr12_122353014	-0.6395256	-0.03083838	-0.09186578	-0.07921932	-0.01578782	0.3084	0.1	0.1635	0.1486	0.1031	0.04853995	0.7589666	0.5793672	0.5980647	0.8789384
chr12_122353590	0.002539575	-0.07898091	0.2699458	0.005131596	0.002866309	0.34	0.1007	0.1627	0.1372	0.1078	0.9943954	0.4351955	0.1016189	0.9704463	0.978911
chr12_122353630	0.182589	-0.03318702	-0.1313628	-0.06832591	-0.05841741	0.1402	0.04494	0.07103	0.0612	0.05191	0.1972301	0.4606798	0.06507726	0.2651318	0.2610799
chr12_122353649	-0.07574978	-0.03048343	-0.02979923	-0.02926156	-0.04601398	0.1765	0.061	0.09327	0.08091	0.06658	0.6727043	0.6179219	0.7504079	0.7184957	0.4904618
chr12_122353651	0.264907	-0.03835133	-0.1860251	0.01756946	-0.1439749	0.1402	0.0488	0.07777	0.06725	0.05743	0.06136843	0.4324819	0.01709091	0.7943513	0.01232065
chr12_122354098	-0.08728748	-0.1308848	-0.03780348	-0.1222361	-0.01292364	0.2285	0.08222	0.121	0.1121	0.08955	0.7099704	0.112627	0.7564622	0.2785658	0.8857076
chr12_122354462	0.3308255	0.01858277	0.05228068	-0.02535002	-0.05311072	0.1538	0.06258	0.09387	0.08427	0.06591	0.03355173	0.7669534	0.5792446	0.7643686	0.4213655
chr12_122354493	0.2035954	-0.02639139	-0.03199172	0.001605243	-0.1409453	0.1582	0.05201	0.08135	0.07588	0.05621	0.20382	0.6123356	0.6950902	0.9831707	0.0122967
chr12_122354542	-0.1798536	-0.02379036	0.07264288	0.005471467	0.01002951	0.1168	0.04119	0.05662	0.05142	0.0441	0.1261893	0.5638814	0.2002177	0.9153708	0.8202642
chr12_122354570	-0.117231	-0.06737784	0.1367765	-0.05409765	-0.05850215	0.1554	0.0528	0.08005	0.07292	0.05731	0.45614	0.2025517	0.08853914	0.4593596	0.3081441
chr12_122355032	-0.258381	0.1026012	-0.042196	-0.1307489	-0.1670252	0.3021	0.1082	0.1648	0.1282	0.09556	0.4148886	0.3458406	0.8006215	0.3117933	0.08188389
chr12_122355042	0.1357675	-0.004964661	0.1914022	-0.01463273	0.09804937	0.4113	0.1438	0.2019	0.1659	0.122	0.7635058	0.9727448	0.3531575	0.9306875	0.4250563
chr12_122355058	0.09759294	0.06690686	0.03320132	0.06242134	-0.01474349	0.1516	0.04842	0.07787	0.06218	0.04766	0.5245729	0.1675308	0.6707828	0.3163732	0.7573248
chr12_122355067	-0.8486815	-0.08974145	0.05526393	0.04353471	0.09195859	0.3948	0.1401	0.1997	0.1777	0.1375	0.0482651	0.5259273	0.7862676	0.8094847	0.5076909
chr12_122355071	1.05754	0.02078351	-0.05702932	-0.06375861	-0.04639681	0.3725	0.1376	0.1791	0.1405	0.09248	0.008420787	0.8810753	0.7540732	0.6532177	0.6173951
chr12_122355110	0.01083363	-0.0008663842	-0.01558927	-0.08373849	-0.005959139	0.1371	0.04409	0.07131	0.05556	0.04871	0.9376103	0.9843375	0.8273853	0.1323641	0.9027455
chr12_122355138	0.4286984	0.001238608	-0.03278238	-0.1250385	0.0768947	0.3572	0.1086	0.1603	0.1338	0.116	0.2622937	0.990954	0.8400248	0.3543862	0.5102745
chr12_122355161	-0.1340595	0.001326663	0.04747087	0.04675516	0.04077419	0.1209	0.0448	0.06341	0.05174	0.04544	0.2710218	0.9763994	0.4549867	0.3668202	0.3700432
chr12_122355164	-0.1579666	-0.02734055	0.002241542	0.05664121	0.01546014	0.1224	0.043	0.06173	0.05335	0.04415	0.2002383	0.5252727	0.9710888	0.2890632	0.7264652
chr12_122355173	0.06291031	0.04105173	0.02778846	-0.02326825	-0.1124836	0.1421	0.04978	0.07786	0.06498	0.05021	0.6612225	0.4101438	0.7219758	0.7208474	0.02525781
chr12_122355186	0.1368582	0.05860421	0.08734868	-0.03105151	-0.02022036	0.1722	0.05903	0.09196	0.07212	0.05899	0.4336911	0.3216584	0.3442352	0.6676087	0.732216
chr12_122355215	-0.1243906	0.09647878	0.03154279	-0.1137593	-0.05621414	0.1357	0.04762	0.07184	0.0562	0.04506	0.3637833	0.04299944	0.661433	0.04328104	0.2126644
chr12_122355238	0.08352921	0.09368197	-0.04009545	-0.2400735	-0.04861262	0.2596	0.08016	0.1198	0.09515	0.0789	0.7560059	0.2440488	0.7396807	0.01201654	0.5390773
chr12_122357292	-0.05679304	-0.03643686	-0.07783113	-0.02621376	-0.07242717	0.2797	0.1017	0.1567	0.1178	0.1002	0.8454355	0.7215259	0.6237428	0.8251093	0.4720249
chr12_122357327	-0.2550829	-0.04530141	0.001693031	0.0605333	0.08107557	0.1887	0.073	0.1032	0.07747	0.07245	0.1843415	0.5359746	0.9869809	0.4359626	0.2643731
chr12_122357349	-0.2461194	-0.03946042	-0.06846919	-0.1913535	-0.1732052	0.1771	0.06174	0.1053	0.0742	0.06381	0.1713896	0.5235262	0.5178813	0.01011773	0.006751513
chr12_122357365	0.1294353	-0.0167826	-0.1188906	0.001334662	-0.09230935	0.1581	0.06577	0.09128	0.07065	0.05789	0.4188626	0.7990178	0.1946157	0.9849656	0.1114093
chr12_122357381	-0.02483211	0.03637431	0.1039351	0.04407691	-0.01516069	0.1103	0.03864	0.0647	0.04925	0.03694	0.822945	0.3468786	0.1089237	0.3713879	0.6817078
chr12_122357399	0.261544	-0.03368294	0.07146377	-0.07996148	-0.03942216	0.1469	0.05253	0.08396	0.06816	0.0579	0.07822029	0.5219593	0.3963494	0.2418338	0.4966792
chr12_122357747	0.2313539	0.0303445	0.01272433	0.02867479	-0.09527101	0.1478	0.05277	0.08141	0.06597	0.05431	0.121592	0.5658108	0.876206	0.6644938	0.07983943
chr12_122359189	-0.02524722	0.1567367	-0.09404548	-0.125002	-0.1142663	0.3679	0.1221	0.1958	0.1744	0.1278	0.9491197	0.2026386	0.6376286	0.4803311	0.3752023
chr12_122359286	-0.08704597	0.01676084	0.02343332	-0.03211453	-0.2045312	0.2055	0.06501	0.1019	0.08726	0.06375	0.678478	0.7969673	0.8190501	0.7138959	0.001365685
chr12_122359384	0.1502858	-0.04940322	-0.1618124	-0.118072	-0.0840596	0.2156	0.07704	0.1221	0.09073	0.08012	0.4960836	0.522588	0.1883994	0.1949797	0.2956541
chr12_122359871	-0.01199758	-0.1197756	0.04324337	0.09070592	-0.02349426	0.2983	0.1032	0.1716	0.1172	0.0977	0.9693778	0.2483281	0.8039309	0.4421263	0.8108551
chr12_122361181	-0.04754731	-0.005884719	-0.06393295	0.1139071	-0.161597	0.185	0.06611	0.1078	0.07879	0.06078	0.8005958	0.9292255	0.5554494	0.1495251	0.007959003
chr12_122361264	0.1319535	0.120847	0.08128486	0.04655966	-0.08754898	0.2279	0.07862	0.1267	0.09936	0.07319	0.5729171	0.1254375	0.5245265	0.6410174	0.2328774
chr12_122361270	-0.3577938	0.05745534	0.07244277	-0.07938014	0.1302835	0.2134	0.0729	0.1194	0.08695	0.07243	0.101419	0.4318428	0.5469192	0.3630955	0.07280905
chr12_122361352	-0.3420665	-0.04975991	0.2210288	-0.2711063	-0.3177057	0.386	0.1098	0.2098	0.1476	0.108	0.4136413	0.6523884	0.302975	0.06927142	0.003449955
chr12_122362220	-0.146619	0.02155028	0.1232137	0.04305893	-0.06427545	0.2875	0.1099	0.1615	0.131	0.09943	0.6252325	0.8454695	0.4514993	0.7445291	0.5200711
chr12_122362226	-0.2309382	-0.08005569	0.02397117	0.120416	-0.09891248	0.2064	0.07627	0.1193	0.09627	0.07933	0.2736067	0.2952942	0.8418741	0.2131296	0.2138978
chr12_122362322	0.08711475	0.04194624	0.02601679	0.06090616	-0.02776601	0.1658	0.06482	0.08697	0.08065	0.06179	0.6043546	0.5184361	0.7656931	0.4516116	0.6537908
chr12_122362357	0.1133119	-0.02415408	0.02021783	-0.0161692	-0.112517	0.1076	0.03756	0.05792	0.04924	0.04392	0.2951131	0.5204668	0.7274807	0.742929	0.01048556
chr12_122362392	0.09600879	-0.01631877	0.02788115	0.08251519	-0.03512739	0.1338	0.04199	0.06314	0.05775	0.0438	0.4770207	0.6978	0.6594334	0.1537385	0.4230011
chr12_122362398	-0.06465329	-0.0227036	0.1399756	0.03367023	-0.02754628	0.1182	0.03847	0.05829	0.05456	0.0452	0.5870281	0.5553738	0.01651718	0.53776	0.5426517
chr12_122362416	0.07524307	-0.004729713	-0.08178451	-0.1839316	-0.08470532	0.1971	0.0629	0.09605	0.08183	0.07086	0.7082093	0.9401787	0.3966932	0.02507856	0.2331104
chr12_122364070	NA	NA	NA	NA	NA	NA	NA	NA	NA	NA	NA	NA	NA	NA	NA
chr12_122364164	-0.392973	0.01209206	0.03428181	-0.03364749	-0.1102081	0.1577	0.05149	0.08739	0.07263	0.06085	0.01386581	0.8145725	0.6959566	0.6440461	0.07063964
chr12_122364170	0.01954294	0.02795478	-0.05493071	-0.06378157	0.04552605	0.1572	0.05507	0.09257	0.07318	0.05664	0.9022866	0.6122584	0.5546219	0.3847191	0.4222702
chr12_122364203	-0.1057606	-0.08443888	0.05746964	-0.02078905	-0.07444652	0.1462	0.05747	0.08339	0.06545	0.05393	0.4742238	0.1424194	0.4922298	0.7512804	0.1680737
chr12_122364237	0.05573373	-0.001893184	-0.04439663	-0.07831888	-0.04919781	0.1388	0.04701	0.08035	0.0628	0.05097	0.6908859	0.9679118	0.5818023	0.2132589	0.3350579
chr12_122364279	0.3120361	-0.09096028	-0.09903062	0.0001275965	-0.2100347	0.2309	0.0852	0.1389	0.1008	0.08548	0.1885526	0.2874524	0.4801556	0.9989952	0.01436008
chr12_122364298	0.2378937	0.003411914	0.07143867	0.1154852	-0.02771275	0.2029	0.06386	0.1134	0.08755	0.06089	0.2509356	0.9574778	0.531376	0.1888422	0.6496247
chr12_122364571	1.664567	0.2682307	-0.06690963	-0.01327637	-0.3966689	0.676	0.217	0.3278	0.2964	0.1678	0.06959615	0.2275738	0.8470849	0.9658775	0.01978393
chr12_122364578	-0.07390474	-0.09297818	0.102024	0.221562	0.03219166	0.1554	0.05663	0.08987	0.07547	0.05336	0.6384979	0.1011677	0.2582041	0.003418206	0.5468863
chr12_122364590	0.3578031	-0.005808352	0.02683694	0.1281146	0.02443619	0.1899	0.06475	0.1137	0.08899	0.07186	0.06433077	0.9286718	0.8145951	0.1515895	0.734479
chr12_122365290	-0.172467	0.04822883	0.3156994	-0.2057846	0.01699335	0.2742	0.1017	0.1489	0.1244	0.101	0.5452618	0.6370927	0.03603116	0.1007212	0.8670627
chr12_122365371	0.09779308	0.02393928	0.07375855	-0.008193281	-0.1257741	0.2008	0.06107	0.1047	0.09712	0.07321	0.6332924	0.6956008	0.4835507	0.9330853	0.08664252
chr12_122366219	-0.2209766	-0.02848274	0.02824166	-0.05619275	-0.2023807	0.2259	0.07323	0.1346	0.09918	0.07955	0.3406309	0.6980865	0.8352994	0.5729039	0.01121246
chr12_122366223	0.12539	0.04511389	0.08389654	0.1448861	0.002390168	0.3446	0.1098	0.2018	0.1506	0.1178	0.7326641	0.682988	0.68387	0.3415605	0.9839247
chr12_122366351	0.05241301	-0.2154416	-0.01034357	0.2740255	-0.2670329	0.2329	0.0818	0.1368	0.1166	0.08285	0.8267618	0.008666584	0.9402942	0.01959034	0.001318105
chr12_122367746	0.5563372	0.03588001	-0.09446609	-0.02169639	-0.1787795	0.1926	0.06678	0.1032	0.08214	0.06603	0.004590015	0.5918982	0.3625686	0.7923606	0.006899836
chr12_122367802	0.1878161	-0.05350873	0.1156794	0.03223437	-0.08772955	0.1891	0.06538	0.1092	0.08155	0.07546	0.3294161	0.4141139	0.2923408	0.6936145	0.2463413
chr12_122368055	0.2507427	0.04924341	-0.07774411	-0.04321895	-0.08508605	0.1404	0.04799	0.07029	0.06612	0.04921	0.077023	0.3053935	0.2698916	0.5142633	0.08417755
chr12_122368119	0.2118644	-0.006257345	0.01354501	-0.06544799	-0.1621349	0.1402	0.04788	0.06373	0.06399	0.05179	0.1345929	0.8961406	0.8320248	0.307402	0.001769486
chr12_122368126	-0.2549408	-0.1159346	0.1823281	0.04851707	-0.2060675	0.165	0.05372	0.08207	0.07825	0.06103	0.1275293	0.03116101	0.02682038	0.5364927	0.0007511319
chr12_122368135	0.3767846	0.03829699	0.01118978	-0.104615	-0.1372264	0.1636	0.05527	0.08444	0.07667	0.05574	0.02308322	0.4890327	0.8949493	0.1736821	0.01396846
chr12_122368184	0.3409428	0.01392348	0.08680606	-0.1303411	-0.1475899	0.1832	0.06752	0.1016	0.08033	0.06322	0.06731806	0.8369924	0.3953422	0.1058078	0.0198128
chr12_122368205	-0.006612819	-0.03723016	0.3239411	-0.02425111	-0.08473438	0.3185	0.09417	0.1689	0.1302	0.101	0.9842977	0.6938811	0.05870561	0.853484	0.4039068
chr12_122368214	0.2408211	-0.02845814	0.02631687	0.1119669	-0.1714414	0.1903	0.06443	0.1007	0.09293	0.06576	0.2141052	0.6593773	0.7948554	0.2302797	0.009283498
chr12_122368330	-0.0280062	-0.02571097	0.113164	0.1196281	-0.1054442	0.1519	0.05254	0.08738	0.06644	0.05713	0.8553998	0.6250654	0.197007	0.07240479	0.0653767
chr12_122368429	0.1364374	0.02241641	0.04066611	-0.07595716	0.01431884	0.1222	0.0403	0.06765	0.05347	0.04488	0.2678008	0.5783568	0.5486742	0.1560377	0.7499345
chr12_122371558	NA	NA	NA	NA	NA	NA	NA	NA	NA	NA	NA	NA	NA	NA	NA
chr12_122371588	-0.5383254	-0.1098745	-0.115266	-0.01623986	0.0199406	0.2804	0.08396	0.1306	0.1336	0.1003	0.06535385	0.1922224	0.3815582	0.9041139	0.843196
chr12_122371626	-0.07168781	-0.06812407	-0.06123351	-0.03578292	-0.1895017	0.1661	0.06226	0.09068	0.08068	0.06085	0.6704001	0.274805	0.5012729	0.658438	0.001880576
chr12_122371641	0.212416	-0.09673905	-0.09774745	0.05012217	-0.1301824	0.1375	0.04971	0.06841	0.07369	0.0542	0.1259746	0.05193619	0.1540127	0.4975645	0.0164687
chr12_122371648	0.2076709	-0.1238909	-0.03181094	0.05777073	-0.2181557	0.1667	0.05617	0.08334	0.07451	0.06263	0.2193174	0.02765406	0.7036686	0.4394119	0.0005081784
chr12_122373233	-0.1703149	-0.03917912	-0.00402748	-0.09019771	0.1092452	0.2275	0.07974	0.1205	0.1088	0.08259	0.465998	0.6242958	0.9735314	0.4098818	0.1874294
chr12_122373287	-0.1191379	-0.03869131	-0.01028998	0.04781785	-0.01955964	0.1841	0.06654	0.09351	0.08153	0.06381	0.524727	0.5617894	0.9127589	0.5588479	0.7596772
chr12_122373350	-0.03462852	0.02572768	-0.1881504	0.1214031	-0.04759518	0.1509	0.04735	0.08152	0.05762	0.0571	0.8205387	0.5873076	0.02142867	0.03542558	0.4053069
chr12_122373452	-0.2228483	0.05091821	0.2643422	-0.2169594	0.06073259	0.1791	0.05916	0.1055	0.08478	0.06054	0.2208962	0.3902418	0.01271584	0.01077619	0.3166619
chr12_122373455	0.4324419	0.08176475	0.1194644	0.1280742	0.1713327	0.2416	0.09284	0.1346	0.1177	0.08131	0.08240764	0.3805397	0.3791442	0.2798849	0.03571323
chr12_122375856	0.02199861	0.04293516	0.1212344	-0.1334197	0.04656524	0.1857	0.05179	0.07783	0.07838	0.05957	0.9073334	0.4077206	0.1204334	0.08970068	0.4352136
chr12_122376016	0.01265393	0.05219244	0.1235756	0.06456585	0.07909917	0.1894	0.07091	0.1016	0.0783	0.0615	0.9476952	0.462836	0.2262783	0.4110404	0.1992362
chr12_122376033	-0.05793219	-0.003229643	-0.04128627	-0.09804854	0.07506376	0.1227	0.0418	0.06346	0.05518	0.03893	0.6393718	0.9384671	0.5161601	0.07603367	0.05401565
chr12_122376060	-0.1372045	0.04645228	-0.05430313	0.02296556	0.1726589	0.1296	0.04457	0.06961	0.05736	0.04559	0.2938339	0.2977845	0.4364435	0.6893652	0.0001547806
chr12_122376067	0.0208252	0.0316404	-0.001093927	0.03420092	0.1126072	0.1306	0.04369	0.06711	0.05695	0.0429	0.8743842	0.4693662	0.987024	0.548794	0.008729728
chr12_122376119	-0.1478137	0.07060905	-0.02533147	0.07151149	-0.02340565	0.1404	0.04893	0.07473	0.06274	0.05296	0.2972373	0.1494903	0.7353441	0.2553036	0.6589746
chr12_122376124	-0.1251382	0.0202321	0.0108293	0.02973167	0.02461878	0.1506	0.0554	0.09081	0.07374	0.05657	0.4113878	0.7153806	0.9054658	0.6876117	0.6639293
chr12_122376148	0.01365126	0.03794358	0.1065098	-0.01819161	0.1393914	0.1858	0.06362	0.09737	0.09129	0.07043	0.9424479	0.5517089	0.2762999	0.8427003	0.04835516
chr12_122376199	0.1012265	0.05776773	-0.05952292	0.04424951	0.02359992	0.1529	0.05057	0.08329	0.06881	0.06507	0.5129447	0.2539238	0.4763635	0.5211694	0.7174144
chr12_122376203	-0.1317525	0.06253823	0.0615141	-0.03242426	-0.0008805433	0.1665	0.06172	0.09318	0.07331	0.06069	0.4352375	0.3118607	0.5109932	0.6591409	0.9884453
chr12_122376208	0.03084085	-0.002025364	0.1616646	0.01815059	-0.05215846	0.2819	0.09778	0.1566	0.1175	0.0997	0.9164024	0.9835534	0.3079163	0.8780804	0.6026821
chr12_122376214	0.02580906	0.1637024	0.05200521	0.1456935	-0.04763302	0.3093	0.1078	0.1516	0.1227	0.1007	0.9367528	0.1311135	0.7345514	0.2386278	0.6379159
chr12_122376279	0.1793037	0.0107663	-0.01629031	0.03301816	-0.1002991	0.1736	0.06558	0.0992	0.0794	0.06148	0.3090713	0.8698751	0.8701981	0.6784839	0.1034561
chr12_122380206	0.01367355	-0.0573665	0.03958279	0.1692592	-0.01350723	0.2542	0.07993	0.1294	0.09901	0.08036	0.9585099	0.4743539	0.7616437	0.08892105	0.8669449
chr12_122380310	0.2414728	-0.07515734	-0.09151099	-0.03303343	-0.4446355	0.2659	0.1017	0.1526	0.1306	0.1032	0.3813336	0.4622307	0.5534118	0.8019923	1.823461e-05
chr12_122380512	0.3350684	0.05182797	-0.1559323	0.1888146	-0.1369977	0.2543	0.08652	0.1223	0.1083	0.08095	0.202559	0.5506526	0.2057182	0.08306264	0.09163785
chr12_122380604	-0.199012	0.05976198	0.1318204	-0.09296712	0.02416088	0.2128	0.08403	0.1207	0.1004	0.0816	0.3608289	0.4785213	0.2782991	0.3568998	0.7679161
chr12_122380608	0.3213242	0.1114196	0.3265926	0.1422562	0.0555124	0.2564	0.09566	0.1377	0.1079	0.08723	0.2257727	0.2462914	0.01881503	0.1899555	0.5261034
chr12_122383423	1.589795	0.05064908	-0.01611772	-0.1668037	-0.1754167	0.6208	0.2149	0.2726	0.2969	0.2	0.04468029	0.8179518	0.9546355	0.5916237	0.3901405
chr12_122383452	0.6454452	0.001238658	0.03494182	0.07853236	-0.2325484	0.1914	0.06132	0.09294	0.08685	0.06386	0.0009333377	0.9839142	0.708156	0.3676877	0.0002789515
chr12_122383470	0.4956031	-0.05972205	0.1213858	-0.06524045	-0.2157821	0.1626	0.05209	0.08046	0.07117	0.05194	0.002634691	0.2522257	0.132644	0.3605276	3.341609e-05
chr12_122383500	0.4395686	0.004294658	0.1054678	-0.07471591	-0.2671318	0.1888	0.05429	0.09071	0.08703	0.05234	0.02223369	0.9370412	0.2469053	0.3924127	3.45473e-07
chr12_122383531	0.01038879	-0.03552549	0.1432543	-0.08118389	-0.1516068	0.209	0.07967	0.1168	0.08553	0.06828	0.9612306	0.6566879	0.2231869	0.3442976	0.02674721
chr12_122388666	-0.2070917	0.02476088	-0.0456642	-0.07370846	-0.01913473	0.2013	0.06987	0.1268	0.0916	0.07036	0.3135927	0.7236995	0.7209264	0.4229612	0.7861752
chr12_122388677	-0.000972305	0.1579432	0.07691819	-0.1075976	-0.0116707	0.2187	0.08127	0.1319	0.101	0.07783	0.9965386	0.05274423	0.5632234	0.2892014	0.8811621
chr12_122388686	0.1298959	-0.02761611	-0.1219023	-0.05738909	0.06143242	0.2829	0.09999	0.1543	0.118	0.08676	0.6596464	0.7834664	0.4350537	0.629131	0.4805594
chr12_122388694	0.1583461	-0.1449324	0.1172359	0.1128666	-0.1500884	0.2665	0.09588	0.1381	0.1286	0.09265	0.5668607	0.1324173	0.4004678	0.384099	0.1067484
chr12_122388733	0.4064785	0.03298821	0.2372527	-0.02436618	0.04985217	0.2459	0.09017	0.1516	0.1157	0.08039	0.1090964	0.7155934	0.1218866	0.8343049	0.5364949
chr12_122388750	-0.4125252	-0.0007071569	0.1318522	0.02552631	-0.1529978	0.3142	0.1074	0.1938	0.1366	0.1084	0.2126004	0.9947769	0.5044828	0.853137	0.1605864
chr12_122388793	0.4851866	0.1136992	0.04133383	-0.1052737	0.008794317	0.3102	0.1027	0.1678	0.1298	0.1019	0.1370271	0.2707894	0.808133	0.4212908	0.9315823
chr12_122388796	0.667842	0.03715207	0.2297414	0.05122565	-0.05328203	0.3981	0.123	0.1894	0.1415	0.1156	0.1238266	0.7643634	0.2336377	0.7200618	0.6470766
chr12_122388838	0.4080896	0.006002323	0.02374266	-0.09782016	-0.2845361	0.2082	0.07451	0.1286	0.1001	0.07583	0.05522122	0.9359721	0.8547266	0.3308933	0.0001829353
chr12_122389299	0.3827983	0.09642967	-0.1631915	-0.03151547	-0.2023861	0.1986	0.06518	0.0956	0.09178	0.06617	0.05887981	0.1398659	0.08928052	0.7324026	0.002274166
chr12_122389333	0.3774843	-0.04767084	0.03224152	-0.2133274	-0.1821662	0.2956	0.1025	0.1343	0.123	0.1065	0.2224864	0.6436283	0.8119617	0.08521459	0.08898947
chr12_122389451	-0.103683	0.1076064	0.02328962	-0.01444132	-0.1399446	0.2487	0.1014	0.1508	0.1151	0.09802	0.6863591	0.2910882	0.8786551	0.9008135	0.1553635
chr12_122389528	-0.114183	-0.004781571	0.01974187	0.1170694	-0.1303036	0.1891	0.06232	0.09598	0.08107	0.06806	0.5532284	0.9389601	0.8377771	0.1500655	0.05612027
chr12_122389561	-0.0320951	-0.01180093	0.1909037	-0.02510717	-0.00314549	0.167	0.05889	0.08875	0.07117	0.05775	0.8497109	0.8414481	0.03215013	0.7249261	0.9566352
chr12_122389576	0.290068	-0.05199033	0.1412941	-0.1754156	0.01282756	0.2584	0.08775	0.1188	0.1045	0.08721	0.2781742	0.5550587	0.2376337	0.09503271	0.8835048
chr12_122389594	0.1997603	0.0007036903	-0.05508607	-0.1124543	-0.1371088	0.188	0.05579	0.09099	0.07021	0.06092	0.2966665	0.9899521	0.5465775	0.1101024	0.02467472
chr12_122389652	0.02709011	-0.02432377	0.05428563	-0.119131	-0.1152192	0.1289	0.04242	0.06447	0.06015	0.04362	0.8349085	0.5667211	0.4007527	0.04804395	0.008317133
chr12_122389702	0.2461837	0.03510169	0.0121845	-0.04920046	-0.1539461	0.1465	0.04824	0.07276	0.06991	0.05383	0.09645189	0.4673487	0.8673561	0.48265	0.004294069
chr12_122389706	0.2513911	-0.008031944	0.08814095	0.01548292	-0.2127262	0.1437	0.04593	0.0666	0.06375	0.04476	0.08340544	0.861324	0.1866683	0.8084893	2.056081e-06
chr12_122389742	0.06521072	-0.06562442	0.01167416	0.1108216	-0.09569159	0.2212	0.07349	0.1072	0.1006	0.0724	0.7737283	0.3731673	0.913779	0.2730712	0.1874238
chr12_122391015	-0.1905595	0.1093511	0.3810241	-0.3204433	0.05086643	0.3087	0.1191	0.1813	0.1472	0.1136	0.5571046	0.3619739	0.03875357	0.03130211	0.6564142
chr12_122392171	0.330009	0.07084411	0.01254967	-0.01056917	-0.06444314	0.2629	0.1011	0.1596	0.1188	0.09348	0.2258539	0.4857135	0.9381271	0.9296096	0.492486
chr12_122392269	0.06959246	0.02547168	0.07141734	-0.005608104	-0.008688561	0.2021	0.06318	0.08593	0.08134	0.06027	0.7359352	0.6874228	0.4076498	0.9452141	0.8855806
chr12_122392285	-0.02731723	-0.03292437	0.03080549	-0.01669518	-0.2154303	0.1792	0.06146	0.09794	0.08306	0.06208	0.8807865	0.5928634	0.7542638	0.8412406	0.000533176
chr12_122392314	0.3332901	-0.008111948	0.016504	0.1829518	-0.1813071	0.2387	0.07925	0.1165	0.1059	0.06672	0.1751277	0.9187273	0.8881065	0.08581937	0.006700432
chr12_122392341	0.1318987	-0.01648656	0.05844173	-0.02115823	-0.09724466	0.1231	0.04014	0.06563	0.05246	0.04238	0.2876337	0.6815158	0.3742434	0.6871205	0.02187526
chr12_122392422	-0.2408232	0.03980607	0.3711065	0.09404483	-0.02725916	0.1957	0.07195	0.1207	0.09478	0.07145	0.2275174	0.5810769	0.00227216	0.3232621	0.7035456
chr12_122392466	-0.1344955	-0.09854814	0.1382568	0.01005476	-0.1311353	0.2313	0.08047	0.1249	0.09759	0.07488	0.5715922	0.2222052	0.2720858	0.918329	0.08074915
chr12_122392475	0.659719	-0.05465932	0.2024784	0.07324714	-0.1301228	0.2681	0.07879	0.1384	0.1155	0.08866	0.01775752	0.4892027	0.1473614	0.5287403	0.1437737
chr12_122392614	-0.09507471	-0.2792804	-0.02861131	0.3250813	-0.176824	0.2975	0.1238	0.1833	0.1412	0.1096	0.7602832	0.02518551	0.878047	0.02265464	0.1087937
chr12_122401977	-0.1674019	-0.1129388	-0.02147001	0.02741087	-0.40592	0.3448	0.1276	0.1713	0.1882	0.1134	0.6485831	0.3800167	0.9017245	0.8862547	0.0003758987
chr12_122402012	0.2102096	0.03063593	0.01317854	0.02265126	-0.1993005	0.1952	0.06661	0.09484	0.09189	0.06722	0.290887	0.6462999	0.8899803	0.8060994	0.003094479
chr12_122407159	0.03405825	-0.02680504	0.03854865	-0.02654227	-0.06548716	0.155	0.04926	0.07357	0.05896	0.05346	0.8281498	0.5867899	0.6012858	0.6531496	0.2212454
chr12_122407189	0.2026937	-0.03498709	0.02651183	0.04445617	-0.106181	0.1386	0.04379	0.06779	0.05734	0.05144	0.147527	0.4247498	0.6963975	0.4389116	0.03926124
chr12_122407214	0.1645911	0.08188322	0.03681056	-0.02222526	-0.1283744	0.2439	0.08863	0.1094	0.09373	0.07767	0.5128216	0.3574468	0.7380346	0.8133736	0.09938842
chr12_122407221	0.194675	0.03260764	-0.001711916	-0.06569486	-0.0166376	0.2024	0.06497	0.1023	0.08136	0.07659	0.3462306	0.6164927	0.9867186	0.4209454	0.8285269
chr12_122407664	-0.4476706	0.05025487	0.2106395	0.01962262	0.1086144	0.2154	0.07529	0.1098	0.09647	0.07521	0.04240376	0.5056735	0.05654738	0.8395589	0.149851
chr12_122407700	-0.04418807	0.01882637	0.1709036	-0.09378342	0.01757275	0.2179	0.08193	0.1161	0.1109	0.0801	0.8431094	0.8188584	0.1437183	0.4006611	0.8268992
chr12_122407712	-0.2662094	-0.05049666	-0.0003493146	0.1058569	-0.0418704	0.2185	0.06989	0.1045	0.09992	0.06564	0.2344748	0.4710637	0.9973475	0.2918305	0.5244482
chr12_122407733	-0.2676975	-0.03074771	0.1951146	0.04467581	0.03987618	0.249	0.08219	0.1243	0.1032	0.07363	0.2977694	0.7092679	0.1193438	0.6667638	0.5891245
chr12_122407876	0.05176107	0.0429965	-0.2811516	0.002258206	-0.1329869	0.1786	0.06586	0.1108	0.08206	0.07187	0.7755247	0.5147693	0.0116741	0.9781198	0.06495083
chr12_122407891	0.1842251	-0.06274962	0.0006067122	0.07218581	-0.1435804	0.1882	0.06555	0.102	0.08033	0.06884	0.3363573	0.3394665	0.9952788	0.3704067	0.0374555
chr12_122412321	0.06011891	0.1351784	0.176832	-0.0606477	0.02415978	0.1579	0.05291	0.08001	0.07462	0.06096	0.7069436	0.01073231	0.02759205	0.4176598	0.6924114
chr12_122412347	0.1306802	0.02474945	0.2005998	-0.07765522	0.01513571	0.1767	0.0665	0.09472	0.08302	0.06067	0.4666609	0.7103781	0.03500534	0.3512587	0.803348
chr12_122412365	0.3511495	0.004907869	0.0390262	0.09506203	-0.106005	0.2964	0.09876	0.1392	0.1342	0.1021	0.2578537	0.9605591	0.7812956	0.4827083	0.3016875
chr12_122412387	0.3072848	0.05540262	0.3261701	0.1237803	0.03307224	0.2295	0.07864	0.1259	0.1056	0.08011	0.1925087	0.4824749	0.01016712	0.2437729	0.6806997
chr12_122412390	-0.2472611	0.06582052	-0.1720713	0.0385189	0.06929483	0.355	0.1189	0.1612	0.1586	0.113	0.5149537	0.5825582	0.2921211	0.8104898	0.5423251
chr12_122412415	-0.1206993	0.00376638	-0.02776947	0.09543482	-0.008547228	0.1439	0.04717	0.06828	0.0675	0.04618	0.4065147	0.9364297	0.6849258	0.1583553	0.8533172
chr12_122412463	-0.1830545	0.03353135	-0.03091334	0.05228168	-0.1262977	0.2761	0.0948	0.142	0.1246	0.09738	0.5239757	0.7247534	0.8293826	0.6771713	0.1967755
chr12_122420041	-0.3957886	-0.1353202	0.05525129	-0.05933093	-0.04208254	0.5453	0.2056	0.2954	0.2467	0.1528	0.5429153	0.5195035	0.8581795	0.815711	0.7854873
chr12_122424854	-0.05112417	-0.02846293	-0.02592418	0.01470036	0.005857067	0.1496	0.05062	0.07712	0.06408	0.05398	0.7354436	0.5744121	0.7375099	0.8189195	0.9137211
chr12_122424869	0.02490306	0.007104483	0.0941449	0.06700711	0.02953916	0.1644	0.05499	0.08653	0.0677	0.05494	0.8812243	0.8973573	0.2783993	0.3234003	0.5913711
chr12_122424893	0.06501141	0.07276151	0.09057068	-0.1449914	-0.07811114	0.1785	0.05995	0.09104	0.07388	0.05782	0.7200737	0.2256961	0.3218255	0.05032838	0.177441
chr12_122424917	-0.02680932	0.00538555	-0.07356989	-0.01024601	-0.00901911	0.147	0.05016	0.08243	0.06701	0.04838	0.8568424	0.9146047	0.3737472	0.8787461	0.8522848
chr12_122425544	-0.08951902	-0.04743823	0.08380694	-0.03915104	0.01648904	0.2132	0.07378	0.1363	0.09469	0.08132	0.6816379	0.5213822	0.5424363	0.6806271	0.8398418
chr12_122425564	-0.3379441	-0.01670104	-0.02616006	-0.1090775	-0.08201402	0.2024	0.07383	0.1252	0.08969	0.07105	0.1020224	0.8215188	0.835774	0.2257961	0.249569
chr12_122425604	-0.1040292	-0.0617753	-0.02225156	-0.07122556	-0.2115485	0.2616	0.08585	0.136	0.09739	0.07984	0.7011141	0.473426	0.8712316	0.466695	0.008261366
chr12_122430241	-0.8229727	-0.2437933	0.1368945	-0.08269876	0.06568798	0.2695	0.09485	0.1479	0.1258	0.0888	0.003274543	0.01050597	0.359977	0.5142977	0.4612396
chr12_122430290	-0.2130998	-0.1485663	0.1056761	0.1166368	0.04441685	0.1876	0.06174	0.09611	0.0847	0.06129	0.2645255	0.01631769	0.2737606	0.1700295	0.4694726
chr12_122430292	-0.3302794	-0.1216172	0.1006645	0.08117078	0.06383497	0.1848	0.06521	0.09635	0.08954	0.06067	0.07901276	0.06273878	0.2983777	0.3665845	0.293613
chr12_122430305	-0.5221845	-0.1518664	0.122007	0.0243653	0.09336936	0.2098	0.07104	0.1035	0.09827	0.0654	0.01495076	0.03297741	0.2410042	0.8051077	0.1542701
chr12_122430328	-0.158089	-0.1037772	0.2281232	0.03360106	0.08762643	0.2191	0.07458	0.1132	0.09775	0.06976	0.4814286	0.1652548	0.04525576	0.7322766	0.2101865
chr12_122430386	-0.224011	-0.01047451	-0.1060909	-0.04648	0.04990605	0.2114	0.07214	0.1145	0.09392	0.07831	0.3003392	0.884854	0.3573303	0.6222234	0.5252124
chr12_122430413	-0.2260439	-0.05887992	-0.1073388	-0.03266554	0.01491758	0.1978	0.06895	0.103	0.08123	0.06213	0.2626236	0.3942592	0.2999311	0.6885619	0.8106102
chr12_122430432	-0.4974265	-0.1860024	0.03775826	0.04960749	0.0373628	0.2184	0.07341	0.1065	0.09283	0.06395	0.02624202	0.01150708	0.7244473	0.5946684	0.5598568
chr12_122430450	-0.4555514	-0.01762192	0.01627365	-0.08147122	0.08196601	0.1974	0.06818	0.1033	0.09211	0.06773	0.02367591	0.7965148	0.8754852	0.3784591	0.2272748
chr12_122430455	-0.3297733	-0.07772458	-0.02439104	0.07983814	0.19052	0.2262	0.07977	0.1165	0.1084	0.07317	0.1555795	0.331422	0.8352762	0.4640622	0.00940912
chr12_122430472	-0.519774	-0.06591581	0.07239165	-0.1085451	0.2046396	0.2449	0.08585	0.1228	0.1071	0.07783	0.03961296	0.4442909	0.5585162	0.3136162	0.008758496
chr12_122430484	-0.3374267	0.18574	0.05780446	-0.07693599	0.1643774	0.2851	0.1048	0.1376	0.1166	0.09796	0.256619	0.07797329	0.6773408	0.5122568	0.0949323
chr12_122430486	-0.4101754	0.2387734	0.1036717	-0.04037828	0.313924	0.3337	0.1097	0.1575	0.1343	0.1029	0.2465716	0.03050526	0.5156808	0.7657538	0.002408765
chr12_122430505	-0.4769195	0.088063	0.03937455	0.03777794	0.1909927	0.2295	0.08411	0.1132	0.1101	0.08227	0.04311299	0.296815	0.7296464	0.733075	0.02068608
chr12_122430510	-0.425027	0.05895783	0.1061265	-0.006883788	0.3099751	0.2412	0.09189	0.1238	0.1161	0.08182	0.08724576	0.5228889	0.3949653	0.953039	0.000159496
chr12_122430516	-0.6174111	0.08778813	0.1170154	0.005964396	0.1749137	0.2277	0.08185	0.1138	0.1063	0.0833	0.008283673	0.2850921	0.3069821	0.9555082	0.03639322
chr12_122430529	-0.5960419	0.01485173	0.02820267	-0.004041045	0.1551863	0.2333	0.07859	0.1134	0.1044	0.07972	0.01297957	0.8505687	0.8048335	0.9692924	0.05232553
chr12_122430534	-0.6754058	0.01173241	0.132819	-0.06103321	0.2937198	0.247	0.08381	0.1202	0.1081	0.08887	0.008056056	0.8890585	0.2726538	0.5745992	0.000994874
chr12_122430875	-0.4651259	-0.03419197	0.05251029	0.02570812	0.2251691	0.3427	0.1259	0.1679	0.1827	0.1259	0.202291	0.787607	0.7578483	0.8899687	0.07602266
chr12_122430883	-0.2801711	-0.1155286	-0.01760257	0.08312647	0.07919076	0.2327	0.08469	0.1267	0.105	0.07952	0.241619	0.1740723	0.8903894	0.4311037	0.3208532
chr12_122430887	-0.7115147	-0.1080909	0.0007265933	0.09891099	0.2101172	0.2231	0.07995	0.1196	0.1011	0.07611	0.001878259	0.1777698	0.9951875	0.3303867	0.005910675
chr12_122430896	-0.1223268	-0.1310894	-0.1389841	0.02876278	0.0775678	0.2345	0.08237	0.1133	0.1026	0.06886	0.612082	0.1127252	0.222923	0.7803526	0.2611052
chr12_122430898	-0.1506419	-0.09402542	-0.05515179	0.03028188	0.1350538	0.2267	0.08538	0.1144	0.1031	0.07471	0.5175035	0.2725379	0.6319877	0.7701731	0.07144236
chr12_122430900	-0.2726982	-0.1335438	-0.05950345	0.1047677	0.07472672	0.2504	0.08841	0.1239	0.11	0.07903	0.29172	0.1324293	0.6336802	0.3438152	0.34589
chr12_122430909	-0.05127353	-0.1187764	-0.04376569	0.09480999	0.06163087	0.2292	0.08085	0.1224	0.1027	0.07437	0.8276229	0.1431157	0.7226838	0.3584656	0.4085709
chr12_122430919	-0.1569963	-0.01868952	0.05937891	0.06142015	0.1949703	0.2111	0.07997	0.1244	0.09967	0.06681	0.4672591	0.8157939	0.6357747	0.5397662	0.003593993
chr12_122430953	-0.3393274	0.004362186	-0.07129889	0.01627104	0.1862191	0.2004	0.06969	0.1018	0.08261	0.06214	0.0971356	0.9502109	0.4859634	0.8443841	0.002780883
chr12_122430960	-0.4618134	-0.03456422	0.06132258	0.057813	0.1298424	0.2637	0.09068	0.1353	0.1126	0.0938	0.09116266	0.7042449	0.6533837	0.6099312	0.1681587
chr12_122430982	-0.6365826	0.002553675	0.03517898	-0.1152848	0.1332974	0.2528	0.09213	0.1379	0.1096	0.08205	0.01483693	0.977981	0.800525	0.2957771	0.1054237
chr12_122431016	-0.6108402	-0.006138318	0.1256674	-0.1120401	0.1981422	0.2236	0.08497	0.1219	0.09635	0.07918	0.007752209	0.942618	0.3062051	0.2470948	0.01261094
chr12_122431018	-0.4627902	0.05296619	0.1493065	-0.0987453	0.1631193	0.2406	0.07967	0.113	0.1014	0.07507	0.06190437	0.5075185	0.1892391	0.3326449	0.03025285
chr12_122431031	-0.578209	0.04623433	0.1269323	-0.01313483	0.1615501	0.2197	0.07842	0.1134	0.0935	0.07669	0.01024318	0.5566951	0.26609	0.8887674	0.03569975
chr12_122431046	-0.5695958	-0.05452724	0.06002466	0.004761412	0.1000616	0.2018	0.07258	0.1068	0.09326	0.0722	0.005700902	0.4536827	0.5762886	0.9594588	0.1668864
chr12_122431051	-0.3911081	-0.09377177	-0.1435861	-0.008857062	0.06273851	0.1926	0.07093	0.1051	0.08438	0.06542	0.04629917	0.1872685	0.1742674	0.9166995	0.3385891
chr12_122431057	-0.2298546	-0.04501861	0.1843962	-0.2306555	0.249384	0.2593	0.09527	0.1337	0.1276	0.0957	0.3919294	0.638078	0.1716891	0.07299394	0.009488505
chr12_122431060	-0.4814369	-0.05396759	0.02702591	-0.2394167	0.1644309	0.2285	0.09107	0.1327	0.1177	0.08652	0.04024715	0.5551021	0.8400257	0.04338465	0.05830882
chr12_122432785	-0.04342781	0.1505283	-0.3141072	0.2739188	-0.234654	0.5278	0.1676	0.1947	0.1922	0.1122	0.9442838	0.3759215	0.113555	0.1619316	0.03769234
chr12_122432792	-0.746467	-0.006059744	-0.2787229	0.05530514	-0.1064107	0.4163	0.1388	0.2251	0.1923	0.134	0.1030309	0.9655138	0.2276479	0.7777667	0.4313123
chr12_122432920	-0.1126241	-0.08207458	0.1863152	0.04484185	-0.07346679	0.1718	0.05991	0.104	0.08983	0.06138	0.5184045	0.1714674	0.07478553	0.6190709	0.2322197
chr12_122433110	0.2311335	-0.09249348	-0.2515909	-0.01719091	-0.02893206	0.4634	0.1612	0.2174	0.1854	0.125	0.6584955	0.5712056	0.2586478	0.9274006	0.8183706
chr12_122433165	-1.177739	-0.07424041	0.06956354	-0.2759605	-0.04724414	0.4491	0.1625	0.2402	0.2002	0.1368	0.01912403	0.6521397	0.7786122	0.1768499	0.7322718
chr12_122433191	-0.02109375	-0.1348031	0.1780239	-0.1057121	-0.1161503	0.267	0.08185	0.1522	0.1196	0.08556	0.9393119	0.1007088	0.2476632	0.3801954	0.1761988
chr12_122434214	-0.220143	-0.01916677	0.2545331	-0.06234412	-0.1126522	0.4603	0.1642	0.2219	0.2162	0.1445	0.6711416	0.9083311	0.2633683	0.7782939	0.4404592
chr12_122434819	0.4614039	-0.08089097	0.1064172	-0.01704834	-0.1485768	0.1874	0.06772	0.1154	0.09937	0.07682	0.01558404	0.2333595	0.3596677	0.8644478	0.05380853
chr12_122434921	0.1486965	0.134217	-0.0706825	0.06935043	-0.2121933	0.4961	0.173	0.3054	0.2038	0.1965	0.7946741	0.4447941	0.8255713	0.7390249	0.289686
chr12_122436860	-2.880594	0.3256795	-0.1196639	-0.2121026	0.0869393	0.7572	0.2586	0.3618	0.3371	0.2285	0.01295932	0.2237733	0.7578237	0.5536028	0.7110753
chr12_122437697	0.4667154	-0.1431956	-0.03431296	-0.08768622	-0.0810197	0.2162	0.07454	0.139	0.09225	0.07614	0.03505998	0.05540162	0.806875	0.3439064	0.2886901
chr12_122438195	-0.3885214	-0.07658749	0.2529273	-0.1076811	-0.04501953	0.4935	0.1732	0.2587	0.2085	0.1699	0.4935136	0.6631937	0.3449636	0.6134845	0.7939967
chr12_122438262	-0.2306535	-0.08293603	0.08961086	-0.0007219934	-0.09823039	0.2286	0.101	0.1324	0.1217	0.08137	0.3259691	0.4139571	0.5023093	0.9953017	0.2288976
chr12_122438930	0.1383137	0.05006745	-0.07250693	0.1498239	-0.05115235	0.1766	0.06437	0.1106	0.08267	0.06593	0.4407702	0.4376343	0.5146876	0.07090119	0.43883
chr12_122439027	-0.01037483	-0.004525133	0.01368465	-0.01973161	0.02266178	0.114	0.04732	0.07386	0.05588	0.04294	0.9279582	0.9239008	0.8534077	0.724422	0.5980076
chr12_122439524	0.08140406	0.1209665	-0.07440059	0.3531976	-0.1072006	0.4276	0.1566	0.2048	0.2019	0.1296	0.863365	0.4455081	0.7221522	0.0866495	0.4121085
chr12_122440358	0.5476499	0.06165362	0.2433849	-0.08226732	-0.07392902	0.3127	0.1053	0.1845	0.1367	0.1133	0.09620607	0.5603987	0.1947989	0.5510685	0.5167876
chr12_122441119	0.02847885	-0.03764688	-0.12571	-0.05238822	0.02200909	0.2362	0.07763	0.1096	0.1179	0.08765	0.9067338	0.6287484	0.2542531	0.6590353	0.8024825
chr12_122441185	-0.09315146	-0.17249	-0.1513566	0.07939244	0.07304817	0.2716	0.08977	0.1274	0.1261	0.09564	0.741339	0.05565741	0.2386524	0.5322512	0.4470864
chr12_122441209	-0.2582981	-0.07767827	-0.08177128	-0.02811349	0.03908751	0.2269	0.0707	0.1207	0.1039	0.08426	0.267565	0.2730992	0.5012512	0.7878391	0.6439078
chr12_122442433	-0.06635726	-0.06098395	0.03520477	-0.01597352	0.03914142	0.1986	0.0751	0.1149	0.09479	0.06808	0.7433127	0.4180876	0.7608493	0.8667752	0.5662394
chr12_122443690	0.03243407	-0.2574393	0.3734265	0.1307487	-0.2354851	0.2956	0.1237	0.1882	0.1527	0.1163	0.916519	0.03890653	0.051326	0.3974389	0.04431835
chr12_122445154	0.06281999	-0.01627752	-0.01266413	0.003721833	-0.05876465	0.1249	0.04112	0.06538	0.05395	0.0422	0.6177626	0.6924596	0.846735	0.9450802	0.1641385
chr12_122445253	0.05900239	-0.04055711	-0.07397761	0.06932502	0.06755162	0.148	0.05139	0.07865	0.06412	0.05326	0.6933784	0.4306034	0.3484094	0.2806094	0.205321
chr12_122450277	0.2627457	-0.03777063	-0.1367598	0.3162699	0.12168	0.5622	0.1891	0.2304	0.2079	0.1243	0.6991254	0.8445043	0.5635302	0.1367455	0.3313839
chr12_122452111	0.505471	0.04399703	0.1522763	0.004680734	-0.01742738	0.2032	0.06692	0.09155	0.07835	0.07475	0.01486477	0.5118348	0.09765547	0.9525079	0.8161575
chr12_122452157	-0.05502319	0.007805724	0.3718959	0.07692115	-0.04469035	0.1574	0.05628	0.09124	0.07311	0.0599	0.7299305	0.8898653	4.927968e-05	0.2940339	0.4564271
chr12_122452181	-0.1970316	-0.04242591	0.3737449	0.0691371	-0.07441139	0.1929	0.06062	0.1001	0.08814	0.06572	0.3162303	0.4848149	0.0002032338	0.4345977	0.2585601
chr12_122452183	-0.06202521	-0.05214225	0.3167765	0.06783746	-0.03814817	0.178	0.06228	0.09192	0.07938	0.06439	0.7316801	0.4033812	0.0005999655	0.3942726	0.5543694
chr12_122453072	0.06577299	0.03827558	-0.0983837	0.09959189	-0.09342411	0.1692	0.05728	0.1005	0.07308	0.06495	0.7016275	0.5046943	0.3300635	0.1741038	0.1511836
chr12_122453096	0.3375203	0.1020018	-0.05091022	0.1229643	0.01895754	0.2651	0.08295	0.123	0.1014	0.08822	0.2195868	0.2204092	0.6812476	0.2276574	0.8305069
chr12_122453106	-0.4883386	0.00775475	0.1106359	-0.2259905	0.1489835	0.3933	0.1253	0.2355	0.1961	0.1507	0.2536286	0.9510393	0.6479742	0.2584555	0.3284111
chr12_122453616	-0.0986441	0.03185384	0.08378771	0.2986578	-0.2285591	0.2532	0.08568	0.1485	0.1076	0.08773	0.706252	0.7110772	0.5768641	0.005788715	0.009453287
chr12_122453649	-0.09166709	0.04486202	0.3048907	-0.01728394	-0.1332244	0.3332	0.1168	0.1755	0.139	0.1034	0.795334	0.7028592	0.08720938	0.901998	0.2000073
chr12_122458335	0.124897	-0.1395176	-0.08210839	0.008563954	-0.1537761	0.3034	0.1008	0.1591	0.1301	0.1044	0.6948709	0.1684957	0.610397	0.9479618	0.1429477
chr12_122458337	0.7704229	-0.2539948	-0.1319483	-0.1146364	-0.1682611	0.3779	0.1173	0.1956	0.1706	0.1281	0.05909062	0.03152398	0.5082586	0.507901	0.19268
chr12_122458354	0.3699983	-0.146577	-0.09038911	0.03132367	-0.02073332	0.2741	0.08961	0.1438	0.1163	0.09403	0.1942297	0.1032832	0.5339141	0.7890785	0.8262451
chr12_122458379	0.1650852	-0.0918193	-0.008601304	0.007389691	-0.0514564	0.3102	0.1038	0.1503	0.1262	0.1021	0.6129007	0.3789673	0.9548818	0.9536791	0.6161271
chr12_122458402	0.163035	-0.1726822	-0.03243175	0.2531698	-0.1162714	0.238	0.08617	0.1113	0.09877	0.0701	0.5058351	0.04587762	0.7721376	0.01075092	0.09801184
chr12_122458451	0.09208517	-0.09525775	0.03241443	0.1022071	-0.1378285	0.1736	0.06042	0.08321	0.07707	0.05576	0.6013986	0.1155539	0.6978689	0.1860966	0.01358811
chr12_122458453	0.04736929	-0.1041175	0.0553374	0.09422673	-0.1735922	0.1785	0.06332	0.09385	0.07891	0.05841	0.7940059	0.1007961	0.5571807	0.233897	0.003008315
chr12_122458461	0.242973	-0.0856834	0.1515505	0.02896759	-0.1032109	0.2173	0.07433	0.1105	0.09245	0.07036	0.2750849	0.2503275	0.1728514	0.7550477	0.1433955
chr12_122458471	0.2370347	-0.1650609	0.1513942	0.0630932	-0.1512313	0.2336	0.0874	0.1231	0.1078	0.08258	0.3238243	0.05992552	0.222278	0.5606546	0.06798956
chr12_122458481	0.2118829	-0.04795019	0.07342731	0.1237306	-0.1301902	0.1722	0.06298	0.09243	0.07684	0.06136	0.225487	0.4473476	0.4289386	0.1083892	0.03419664
chr12_122458507	0.1868721	-0.1333995	0.1222796	0.1834117	-0.06334484	0.2665	0.08656	0.1424	0.1073	0.09359	0.4991363	0.1247009	0.3953507	0.08923128	0.5003986
chr12_122458703	-0.1579872	-0.09148218	0.2559477	-0.181495	-0.1277214	0.2103	0.0726	0.1273	0.09076	0.06975	0.4626767	0.2088406	0.04612701	0.04642905	0.06774924
chr12_122458707	0.1164755	0.0417938	0.3382602	-0.2906131	0.06562914	0.2394	0.08094	0.1495	0.1035	0.0818	0.6366534	0.6067898	0.02527443	0.005225778	0.423929
chr12_122458719	0.2318486	-0.1440428	0.109383	-0.1105707	-0.1911928	0.2444	0.08907	0.1476	0.1072	0.08535	0.3576375	0.1072324	0.4635827	0.3051278	0.02561968
chr12_122458747	0.4607999	-0.05360195	0.04136213	-0.03579747	-0.1083436	0.1932	0.06138	0.09982	0.07613	0.06399	0.01927568	0.3834082	0.6801213	0.6391765	0.09109228
chr12_122458752	0.3429451	-0.02074394	0.008164613	0.02419086	-0.08112592	0.316	0.1039	0.1666	0.1319	0.1045	0.30317	0.8425973	0.9614593	0.8557392	0.4400706
chr12_122458779	0.08033453	-0.07118135	0.1060072	-0.01262069	-0.1515397	0.1991	0.06925	0.1022	0.08477	0.06497	0.6925402	0.3051641	0.3021557	0.88207	0.01993718
chr12_122458810	0.3814184	-0.1922003	0.1562969	-0.05138793	-0.02795506	0.3153	0.1094	0.1579	0.1351	0.1111	0.2509704	0.08075649	0.3283565	0.706261	0.8025387
chr12_122458838	0.02943765	-0.06618158	0.1476446	-0.06914776	0.16668	0.2605	0.07886	0.1233	0.09827	0.09099	0.913121	0.402809	0.2347132	0.4837744	0.06811421
chr12_122459162	0.5125387	-0.06741666	0.03382372	-0.1349997	-0.009270638	0.2648	0.08048	0.1336	0.1054	0.08729	0.06197482	0.4037375	0.8018899	0.2027705	0.9157413
chr12_122459524	-0.412633	0.02142615	0.2379552	-0.1302219	0.2893445	0.2316	0.09568	0.1205	0.1116	0.09915	0.08305638	0.823607	0.04995578	0.2462226	0.003685811
chr12_122459528	0.2764836	-0.01491855	0.009201086	0.04512216	0.03295788	0.317	0.1094	0.1482	0.1445	0.09507	0.4081207	0.8921782	0.9510406	0.7573316	0.7300196
chr12_122459537	0.3775956	-0.1110454	0.1784545	0.1488157	0.03493211	0.3147	0.1059	0.1615	0.1515	0.1125	0.2547468	0.2970917	0.2755035	0.3315765	0.7576742
chr12_122459605	0.01853813	-0.05494642	0.0294424	0.04942581	0.06702037	0.131	0.04401	0.06706	0.05792	0.04238	0.8884285	0.2122916	0.6613447	0.3942621	0.1141082
chr12_122459616	-0.234621	-0.02206712	0.07906293	0.1056862	0.08075208	0.1534	0.06634	0.09294	0.08058	0.06603	0.1306944	0.7399618	0.3969918	0.1911095	0.2223544
chr12_122460152	-0.2440356	-0.02236089	0.05081655	-0.2749689	-0.06293311	0.3059	0.09939	0.1343	0.1246	0.1003	0.4475411	0.8228606	0.7076954	0.02855212	0.5324406
chr12_122460161	0.2878552	-0.1218659	-0.2236704	0.1475136	-0.2261667	0.2997	0.09781	0.1349	0.1225	0.09085	0.3594949	0.2149862	0.1004057	0.2320388	0.01316933
chr12_122460200	0.7441819	-0.1615194	-0.5542569	0.5375077	-0.2835738	0.518	0.1597	0.2092	0.2109	0.1311	0.2191176	0.3180796	0.009575661	0.0127272	0.03200359
chr12_122465175	0.3202743	-0.02933413	0.1013762	0.07059032	-0.09458935	0.2649	0.08934	0.1122	0.1078	0.1033	0.2436765	0.7436454	0.3692783	0.5150395	0.3624126
chr12_122465212	-0.1565591	0.0435901	0.0120615	-0.1625287	0.08257561	0.2986	0.08962	0.1444	0.1171	0.1053	0.6168001	0.6280801	0.9341275	0.1680802	0.4354886
chr12_122465977	0.2894768	-0.01637633	-0.1122771	0.1190884	-0.1675758	0.2017	0.06827	0.1147	0.0956	0.06804	0.1598168	0.8108604	0.3308436	0.2149795	0.01400273
chr12_122473402	0.4627052	-0.02404482	-0.03059581	0.02227311	-0.2532111	0.1989	0.07205	0.1273	0.09067	0.06916	0.02261716	0.7392424	0.8115796	0.8067364	0.0002597297
chr12_122477303	-0.09293639	0.02910796	-0.000524064	-0.0009179229	-0.1313962	0.1697	0.06366	0.09634	0.07173	0.06145	0.5893985	0.6481645	0.9956799	0.9898161	0.03282474
chr12_122477602	-0.8188355	0.01853127	-0.201491	-0.096985	-0.03460691	0.2417	0.09035	0.1335	0.1096	0.08616	0.001011271	0.8381452	0.1347094	0.379093	0.689035
chr12_122477612	-0.4283479	0.08578331	-0.04709669	-0.007841154	-0.004934843	0.2568	0.09856	0.1519	0.1169	0.08872	0.1069437	0.3864196	0.7592599	0.9468875	0.9558171
chr12_122477662	0.07000864	0.00330821	-0.1185661	0.09722322	-0.134906	0.1851	0.07	0.1112	0.08565	0.06702	0.7101275	0.9623983	0.2893133	0.2580757	0.04460133
chr12_122477682	-0.4649606	-0.07516276	-0.06371638	0.01747245	-0.1102608	0.1676	0.06241	0.08737	0.07274	0.0572	0.006238276	0.2293671	0.4675434	0.8106653	0.0542945
chr12_122477699	-0.7533906	-0.08602381	0.1333823	-0.1897693	-0.1201454	0.2632	0.09361	0.147	0.1186	0.09328	0.00575364	0.3602313	0.3694494	0.1121089	0.199705
chr12_122477702	-0.3416276	0.1022164	0.1136054	-0.3462975	0.09707937	0.3114	0.1218	0.1924	0.1305	0.1192	0.2971695	0.4048634	0.5622971	0.008515207	0.4187351
chr12_122477802	-0.3387139	-0.02507623	0.08783674	-0.08081476	-0.02773745	0.1745	0.05864	0.09096	0.07981	0.06224	0.05596954	0.6694564	0.3362203	0.3128023	0.6564722
chr12_122477845	0.4226778	0.017504	0.2703503	-0.0291626	-0.03609682	0.371	0.1296	0.2058	0.1769	0.1242	0.2900622	0.8934637	0.1986052	0.8711061	0.7730526
chr12_122477870	0.2743544	-0.09773095	-0.1545007	-0.04688119	-0.2344991	0.4604	0.1521	0.2218	0.1819	0.1489	0.5968115	0.525384	0.4969944	0.7999353	0.1193945
chr12_122477940	-0.1345404	0.07987083	0.01797339	-0.0007257632	-0.08706556	0.4357	0.1489	0.202	0.1646	0.09559	0.7810579	0.5958165	0.9305579	0.9965299	0.3645908
chr12_122478745	-0.02756287	0.09092781	0.09835291	-0.1252561	1.775302e-05	0.3262	0.1058	0.1718	0.1312	0.117	0.9363367	0.3927685	0.5727724	0.3439225	0.9998798
chr12_122478758	0.2397029	0.1225345	-0.01191344	0.09021053	0.1040958	0.3009	0.1082	0.1515	0.1246	0.1026	0.4474333	0.2602361	0.9380437	0.472536	0.3128669
chr12_122479177	0.5204887	-0.0324218	0.003821936	-0.024426	-0.05649756	0.3539	0.1127	0.1534	0.1425	0.1087	0.1689634	0.7749934	0.9803581	0.8652765	0.6053817
chr12_122479208	-0.1227933	-0.1274405	0.2191434	0.04804575	-0.01136116	0.3731	0.1296	0.1986	0.1686	0.1191	0.7600987	0.3295384	0.2794919	0.7787952	0.924543
chr12_122479216	0.9789221	0.2806648	-0.2008943	0.4355995	-0.002123442	0.6793	0.2385	0.3225	0.2996	0.1922	0.2902615	0.2531081	0.555429	0.165396	0.9913494
chr12_122479266	-0.2198493	0.2205229	0.1610093	-0.04449792	0.2141457	0.2959	0.1004	0.1578	0.1279	0.1001	0.4778818	0.02886356	0.3136687	0.7300535	0.03328959
chr12_122479364	-0.4035825	-0.1826586	0.0872397	-0.2581257	-0.1258887	0.4559	0.1356	0.1888	0.159	0.1434	0.4307586	0.1820079	0.6499983	0.1089833	0.38495
chr12_122481091	-0.06153279	-0.06130736	-0.005318832	0.008000884	-0.3004261	0.2735	0.08916	0.1437	0.1089	0.08608	0.8286723	0.4934246	0.9707806	0.9417798	0.0005068203
chr12_122481997	0.1208015	-0.01238121	0.1047208	-0.08720867	-0.219869	0.1439	0.04139	0.07052	0.06139	0.05087	0.4061178	0.7650324	0.1385312	0.1562233	1.58467e-05
chr12_122482807	-0.1553805	-0.02143158	0.03326075	0.01482369	0.0124428	0.1518	0.04906	0.06952	0.06555	0.05134	0.3116697	0.6626058	0.6331651	0.8214682	0.8087484
chr12_122482865	0.05126951	0.05493765	-0.03657067	-0.01858718	-0.07061565	0.1693	0.06148	0.08603	0.0794	0.05898	0.7653515	0.372449	0.6719188	0.8154847	0.2320101
chr12_122482907	0.07044377	0.08996737	0.04101022	0.009973441	0.06095128	0.1376	0.04801	0.07328	0.06446	0.04641	0.6121013	0.06123858	0.5767538	0.8772934	0.1895515
chr12_122483524	-0.04726828	-0.004921108	-0.05613506	0.03142297	0.009924856	0.1077	0.03523	0.06044	0.04819	0.03997	0.6625933	0.8889773	0.3538874	0.5148486	0.8040499
chr12_122483573	-0.1218146	-0.1025264	0.1087494	-0.01092024	-0.08202282	0.1599	0.04699	0.08838	0.07427	0.05872	0.4520421	0.02929703	0.2203264	0.8834255	0.163186
chr12_122483591	0.1876925	-0.04514369	-0.004334433	0.2342541	-0.07954225	0.1695	0.05442	0.08913	0.07603	0.06841	0.2751377	0.4074932	0.961368	0.002125181	0.246047
chr12_122483622	-0.1361741	-0.01927341	0.08784438	-0.02869333	-0.01968792	0.09673	0.03485	0.05486	0.04698	0.03766	0.161162	0.5804668	0.1098573	0.5418076	0.601385
chr12_122483636	0.1822338	-0.05608191	0.01340725	0.04833725	-0.03961982	0.2164	0.07693	0.1083	0.1004	0.08098	0.410985	0.4673247	0.9020523	0.6319287	0.6257995
chr12_122483747	NA	NA	NA	NA	NA	NA	NA	NA	NA	NA	NA	NA	NA	NA	NA
chr12_122484192	-0.1543486	0.07804184	0.008864588	-0.006920727	-0.08343762	0.2091	0.07609	0.1081	0.09133	0.08248	0.4703934	0.30646	0.935026	0.9398484	0.313376
chr12_122486740	0.1805423	-0.02146558	-0.1762595	0.1952454	-0.1629596	0.1889	0.06314	0.09703	0.08604	0.07263	0.3479624	0.7343916	0.07061047	0.02377012	0.02523605
chr12_122486761	0.2500016	-0.05193182	-0.0478717	0.1185784	-0.1616205	0.1625	0.05917	0.08324	0.06984	0.06196	0.1290086	0.3809574	0.5665712	0.09032005	0.009228997
chr12_122487817	0.5058117	-0.00344663	-0.1819295	0.04011046	-0.08633181	0.2237	0.08103	0.1107	0.09213	0.07624	0.02753736	0.9661835	0.1023965	0.6646397	0.258867
chr12_122487991	0.1605248	0.07099083	-0.1158587	0.03088276	-0.186057	0.2499	0.08315	0.1333	0.1142	0.09148	0.5339582	0.394874	0.3890173	0.788193	0.04283383
chr12_122488053	0.0910098	-0.08929756	-0.006658984	0.1220246	-0.01396203	0.1288	0.04583	0.07038	0.05899	0.0479	0.4834826	0.05160614	0.9248072	0.03892657	0.7709378
chr12_122488093	0.07412862	0.09476263	-0.004292701	-0.05544115	-0.1197216	0.1562	0.0506	0.07272	0.06457	0.05183	0.6392484	0.06143105	0.9530523	0.3915393	0.02106677
chr12_122488123	0.01242532	-0.06824315	-0.02220856	0.008204685	-0.2314394	0.1738	0.05456	0.1079	0.08089	0.06371	0.9438721	0.2116915	0.8378661	0.9194729	0.0002886023
chr12_122488150	-0.157542	0.01785577	-0.000158615	0.03801453	0.01042094	0.1295	0.04476	0.07168	0.05489	0.04483	0.2277031	0.6902449	0.998239	0.4892424	0.8163664
chr12_122488699	-0.5857675	0.04563313	0.5137398	-0.2870391	0.2054162	0.41	0.1399	0.1853	0.1842	0.1363	0.1925414	0.7467133	0.006440628	0.125612	0.135431
chr12_122494168	-0.0965179	-0.003041136	-0.01640712	-0.07739009	-0.1411581	0.2497	0.09788	0.1412	0.1108	0.08658	0.7081876	0.9753327	0.9084185	0.4875782	0.1043212
chr12_122494199	0.3017192	-0.1327942	0.1661347	0.02746082	-0.2841863	0.2354	0.08206	0.1283	0.09557	0.07703	0.2128703	0.106788	0.1990752	0.7748613	0.0002347647
chr12_122494220	-0.0168949	-0.101596	0.04909299	-0.09271275	-0.1968074	0.3349	0.1085	0.179	0.1455	0.1106	0.9620873	0.3519359	0.7872888	0.5284198	0.07697145
chr12_122495067	0.4281534	0.001188218	-0.1125246	-0.0694592	-0.1353423	0.2191	0.07234	0.1164	0.09288	0.07406	0.05656397	0.9869293	0.3369874	0.4565103	0.06838671
chr12_122497337	0.1727773	-0.02954445	0.06827356	0.0827702	-0.1302602	0.1173	0.04293	0.0633	0.05387	0.04469	0.1435266	0.4917261	0.2817447	0.1249683	0.003593096
chr12_122499189	-0.0948586	0.06381096	-0.07359785	-0.1225815	-0.08029098	0.1512	0.05176	0.07973	0.07456	0.05591	0.5351531	0.2182588	0.3574944	0.1011116	0.151621
chr12_122499242	0.05611407	-0.08970579	-0.0374379	0.1846661	0.1395704	0.3428	0.109	0.1469	0.1409	0.1094	0.8777872	0.4133084	0.800973	0.1944442	0.2047539
chr12_122501193	0.1167284	-0.1389775	0.03790772	0.127051	-0.05422532	0.1811	0.06446	0.09849	0.08184	0.05846	0.5261499	0.0314334	0.7017067	0.1218094	0.3544582
chr12_122501232	-0.4497526	-0.05403078	-0.3207278	0.3288649	-0.1807549	0.3186	0.1155	0.1687	0.1566	0.1013	0.1808669	0.6421691	0.06094091	0.03806802	0.07586931
chr12_122501242	-0.3218166	-0.04468363	-0.03526296	0.1900843	-0.1395062	0.2651	0.1103	0.1847	0.1253	0.1004	0.2417956	0.6872145	0.8511625	0.132304	0.1668233
chr12_122501591	0.1569789	-0.007271326	0.02300994	-0.03107166	-0.1346121	0.1902	0.06458	0.1103	0.08819	0.06168	0.4177852	0.9105387	0.8357448	0.7256232	0.02938579
chr12_122501691	0.5213466	-0.002436197	-0.001722627	0.05708493	-0.2076598	0.2988	0.1017	0.1797	0.1266	0.1066	0.09589456	0.9809878	0.992476	0.6546731	0.05275417
chr12_122502145	0.06599839	0.02419681	0.2135712	0.06433099	-0.08273684	0.3072	0.09245	0.1463	0.119	0.09752	0.8380019	0.794395	0.1487081	0.5914367	0.3984654
chr12_122502179	-0.0002131496	0.02140736	-0.06457381	0.1196777	-0.09165181	0.1882	0.06744	0.1044	0.08564	0.06784	0.9991125	0.751467	0.5384602	0.1638263	0.1776947
chr12_122502328	0.02129504	-0.2097014	0.1184062	0.1841675	-0.07440884	0.2359	0.08175	0.1365	0.1007	0.09193	0.9300962	0.010571	0.3901611	0.06882346	0.4202543
chr12_122502918	0.6979587	0.03232007	-0.01019599	0.0113354	-0.2089578	0.1845	0.06095	0.09703	0.07596	0.06022	0.0002007826	0.5966071	0.9167051	0.8817135	0.0005329803
chr12_122502928	0.1816498	-0.07099936	0.1057743	0.05341395	0.05707828	0.1956	0.06811	0.122	0.08909	0.07229	0.3624317	0.2983393	0.3894989	0.5503963	0.4309846
chr12_122502936	0.2014591	0.04859502	0.05501137	-0.03503857	-0.09521249	0.1631	0.05648	0.09451	0.07528	0.05447	0.2229778	0.3903295	0.5622762	0.64256	0.08091781
chr12_122503083	0.2747204	-0.0325038	0.0228944	-0.005175148	-0.08903848	0.1443	0.04765	0.08474	0.06542	0.05388	0.05958004	0.4956427	0.7877754	0.9370827	0.09891581
chr12_122503143	0.1541194	-0.1212467	0.01948457	-0.01170601	-0.1979027	0.3264	0.1014	0.1577	0.1294	0.1055	0.6553667	0.2342181	0.9028922	0.9285231	0.06212725
chr12_122503150	0.1686849	-0.03140821	0.07379365	-0.1109418	-0.2585624	0.2575	0.09241	0.1451	0.1323	0.09354	0.5267361	0.7350432	0.6148315	0.4058654	0.005921974
chr12_122506120	0.2249552	0.1997176	-0.1543971	-0.1651348	-0.005217313	0.2872	0.08425	0.1439	0.1137	0.09216	0.4530913	0.01817138	0.2883354	0.1490333	0.9550466
chr12_122506122	0.1439507	0.1404351	-0.01257204	-0.1285794	-0.09327736	0.3011	0.09378	0.1471	0.1209	0.09129	0.6484646	0.1359889	0.9326301	0.2910973	0.3089141
chr12_122506129	0.3279557	0.0596375	-0.1569077	-0.1952803	0.01284666	0.3141	0.105	0.1618	0.1127	0.1139	0.3215538	0.5721849	0.3385746	0.08512291	0.9107798
chr12_122506155	-1.021929	0.04959738	0.05646962	-0.284689	0.1099386	0.3495	0.116	0.18	0.1337	0.1183	0.006151822	0.671072	0.7576289	0.03484159	0.3561144
chr12_122506169	0.1409833	0.003142362	-0.02987021	0.09706964	-0.05879063	0.2496	0.08805	0.1464	0.1093	0.08255	0.5844067	0.9716414	0.8400472	0.377354	0.4778584
chr12_122506181	-0.03499613	0.1757733	0.1030224	-0.2041321	-0.02373943	0.2418	0.0817	0.1293	0.1022	0.08195	0.8883148	0.03201244	0.4294801	0.04693122	0.7728052
chr12_122506190	0.2844815	0.1739097	0.1028931	0.07698983	0.008289392	0.2873	0.1075	0.1697	0.1377	0.1003	0.3429036	0.1077497	0.550154	0.5797249	0.9344644
chr12_122506228	0.08396076	0.03126365	-0.0677841	0.0004291311	-0.01081385	0.1705	0.06289	0.09672	0.07047	0.05595	0.6275146	0.619801	0.4854634	0.9951533	0.8469791
chr12_122506279	0.0306024	-0.06237581	-0.01384973	0.01356385	-0.03538847	0.1568	0.05882	0.09298	0.07379	0.05786	0.8471515	0.2897746	0.8820992	0.8545502	0.5414659
chr12_122506491	0.3222413	-0.02918173	-0.1482149	0.08490091	-0.05337232	0.2004	0.06969	0.1011	0.08756	0.07143	0.1151709	0.6761532	0.1446996	0.3340906	0.4560971
chr12_122506547	0.3273852	0.04315145	-0.05232093	-0.03735606	-0.1359017	0.1675	0.05082	0.07953	0.07427	0.05437	0.05398898	0.3964344	0.5119574	0.6159579	0.01256469
chr12_122506559	0.3582259	0.03171148	-0.06886331	0.04176879	-0.006354636	0.1706	0.05657	0.0936	0.07401	0.05835	0.03854439	0.5757025	0.46387	0.5735581	0.9134246
chr12_122506586	0.1890952	-0.03791175	0.05092803	0.04471114	-0.1122852	0.2132	0.07648	0.1236	0.09933	0.07812	0.3861908	0.6211253	0.682628	0.6542245	0.151872
chr12_122506607	0.227375	-0.002689265	0.1353709	0.1066581	-0.008600312	0.2084	0.07534	0.1111	0.09478	0.07495	0.2859287	0.9716064	0.2259273	0.2626041	0.9089012
chr12_122507032	0.05374958	-0.04845893	0.06871467	0.1485659	-0.2196602	0.5309	0.1586	0.25	0.207	0.1591	0.9316284	0.7629002	0.7901385	0.4825764	0.1728647
chr12_122507094	-0.3216661	-0.0415547	-0.05874281	0.04791984	-0.02800178	0.1769	0.07188	0.09434	0.09471	0.0686	0.0735066	0.5641984	0.5353274	0.6144796	0.6838409
chr12_122507141	-0.08303343	0.1138646	-0.06611312	0.02166352	-0.05696497	0.2646	0.09204	0.1244	0.1203	0.08535	0.7621774	0.2179978	0.597966	0.8581173	0.5060553
chr12_122507247	-0.08869437	0.08011736	-0.06317621	-0.0664436	-0.008897109	0.2406	0.07879	0.1293	0.1198	0.0862	0.720486	0.3107328	0.6280309	0.5818896	0.9180975
chr12_122507277	0.2436955	-0.05509513	-0.002193923	-0.1389714	-0.01292726	0.1845	0.06805	0.1225	0.09565	0.07213	0.1942299	0.4192342	0.9858186	0.1481058	0.8581302
chr12_122507292	0.3633696	-0.01394194	0.1024737	0.1058589	-0.04010919	0.3194	0.1009	0.1594	0.1289	0.09196	0.2810014	0.8906588	0.5256557	0.4154177	0.6640627
chr12_122507360	-1.027625	-0.01941653	0.2109584	-0.1454346	0.05912789	0.563	0.1693	0.2958	0.2321	0.1521	0.1314254	0.9100055	0.4957043	0.5421984	0.700815
chr12_122507394	0.2528418	0.05289374	-0.2275252	0.03944996	-0.1289664	0.4216	0.1263	0.2161	0.1424	0.1203	0.5865689	0.6778192	0.3039535	0.7839209	0.2872135
chr12_122507416	0.1886726	-0.008786839	0.09173955	-0.1389397	0.02238275	0.2322	0.079	0.1287	0.1119	0.08261	0.429332	0.9117129	0.4796355	0.2172611	0.7871459
chr12_122507439	-0.1979407	-0.01606016	0.0549213	-0.1262803	0.04354955	0.2241	0.07897	0.1323	0.09668	0.08154	0.3893456	0.839342	0.6807221	0.193584	0.5945115
chr12_122507443	-0.2379005	0.05278988	0.09881223	-0.0588438	0.04780721	0.204	0.0688	0.1187	0.08878	0.07335	0.2535974	0.4439878	0.4084818	0.5091335	0.515684
chr12_122508065	-0.0746274	-0.1139682	0.02404865	0.003492298	-0.08324048	0.2792	0.08728	0.1381	0.1176	0.08703	0.7974406	0.1933291	0.8630674	0.9764735	0.3406771
chr12_122508112	0.2245875	0.02261826	0.05621523	0.1656538	-0.004154555	0.1944	0.07231	0.1029	0.087	0.06683	0.2571113	0.755058	0.586848	0.05784808	0.9505413
chr12_122508155	-0.1654297	0.09357696	0.276442	0.1060414	-0.04448543	0.1599	0.05911	0.1049	0.07145	0.06628	0.3071263	0.1140312	0.008773632	0.1387824	0.5030501
chr12_122508183	0.0601034	-0.01969512	-0.08813258	-0.02347624	-0.02499385	0.1812	0.06574	0.09661	0.08158	0.06446	0.7442688	0.7649835	0.3638867	0.7742575	0.6988039
chr12_122508188	0.09569255	-0.03348975	0.2605991	-0.2271076	-0.09110218	0.4074	0.1466	0.1949	0.1744	0.1322	0.8301497	0.821221	0.1897057	0.1997495	0.4945591
chr12_122508202	1.039957	0.1447409	0.1411742	-0.1906966	0.1261069	0.3939	0.1158	0.174	0.1411	0.1197	0.01523657	0.2144164	0.4243082	0.1809034	0.2955843
chr12_122508243	0.2769398	-0.02427456	0.03431843	0.1482513	-0.1392662	0.1583	0.05542	0.08844	0.06628	0.05786	0.08409532	0.6618665	0.6991106	0.02562661	0.01626477
chr12_122508294	0.07366884	0.02739093	0.06511857	0.07312	-0.009348888	0.2324	0.08349	0.1281	0.1006	0.07305	0.7578446	0.7437216	0.6141534	0.4695867	0.8984359
chr12_122508568	-0.1684485	0.05075693	-0.0113563	-0.05522805	0.01840044	0.123	0.0437	0.07041	0.05678	0.04688	0.1741147	0.2458957	0.8721817	0.3314994	0.695007
chr12_122508613	-0.03134569	-0.03087745	0.05187008	-0.06654236	0.008768771	0.1623	0.05899	0.08672	0.07776	0.06387	0.8488597	0.6013057	0.5512557	0.3935766	0.8910224
chr12_122508618	0.2024058	-0.0189327	-0.0660056	-0.1731497	-0.07482392	0.1751	0.07365	0.1084	0.08829	0.06974	0.2550849	0.797669	0.5449666	0.05076168	0.2844906
chr12_122508666	0.172085	-0.0502427	0.03904559	-0.02343636	-0.03790867	0.1074	0.04057	0.06706	0.04904	0.04256	0.1111573	0.2159385	0.5612823	0.6331286	0.3735174
chr12_122510845	NA	NA	NA	NA	NA	NA	NA	NA	NA	NA	NA	NA	NA	NA	NA
chr12_122511346	0.3210164	0.05522138	0.2981738	0.01022947	0.06048574	0.2097	0.06747	0.1125	0.08814	0.07669	0.1344454	0.4141609	0.008448302	0.9079635	0.4316439
chr12_122511354	-0.09270818	-0.04761275	0.04693789	-0.04286555	-0.06629501	0.2503	0.08966	0.1406	0.1086	0.09787	0.7198957	0.5968762	0.7410043	0.6947805	0.500231
chr12_122511575	0.03778639	-0.07028512	0.05906683	0.07070411	-0.0598315	0.1328	0.04847	0.07089	0.05995	0.05032	0.7779313	0.1475135	0.4059048	0.2390904	0.235025
chr12_122511584	-0.105936	0.01459127	0.1219692	-0.011897	0.01987191	0.1123	0.03818	0.06202	0.04764	0.04007	0.3485718	0.7025416	0.04966662	0.8030177	0.620225
chr12_122511600	-0.1423116	0.003088583	0.004146442	0.03530466	-0.007065936	0.1159	0.03406	0.06297	0.05178	0.0411	0.2226134	0.9277882	0.947603	0.4959312	0.8636142
chr12_122511609	-0.1521652	-0.03348376	0.1241977	0.02236862	0.01723816	0.1165	0.04007	0.05659	0.05119	0.04042	0.1945468	0.4037399	0.02843898	0.6625469	0.6700149
chr12_122511624	0.0570533	-0.04942164	0.1052598	0.08021771	-0.04861869	0.1279	0.04535	0.06609	0.06092	0.04271	0.6581898	0.2763032	0.1120173	0.1887367	0.2554105
chr12_122511647	0.08949877	2.509105e-05	0.01006763	-0.01358885	0.0624014	0.1128	0.04045	0.06114	0.05347	0.04031	0.4304833	0.9995055	0.86945	0.7996685	0.1219165
chr12_122511653	0.1035858	-0.04483383	0.02434363	0.01540495	0.07051723	0.1313	0.04058	0.06832	0.05402	0.04722	0.434159	0.2696297	0.7222262	0.7758319	0.135775
chr12_122511667	0.3703114	0.02667563	0.07850949	0.1110244	-0.01360401	0.1376	0.0496	0.07815	0.06183	0.05	0.007684712	0.5911619	0.3165718	0.07310018	0.785822
chr12_122511688	0.298831	-0.008288541	0.3149526	0.02000603	0.00104708	0.2352	0.08332	0.1189	0.09643	0.0762	0.2168686	0.9210331	0.008536089	0.8364003	0.9890683
chr12_122511708	0.6093258	-0.01190877	-0.07379537	0.1542264	0.03078504	0.2534	0.09107	0.133	0.1058	0.09102	0.02001225	0.8963911	0.5823721	0.1471884	0.7362534
chr12_122511724	0.08509486	-0.01704888	-0.01889553	-0.02780593	0.003607201	0.118	0.04116	0.06728	0.05559	0.04468	0.4739267	0.6789774	0.7793142	0.6174813	0.9357175
chr12_122511801	-0.2677842	-0.08711034	-0.1563268	-0.02294278	-0.129404	0.1872	0.06694	0.1081	0.08678	0.06832	0.1599669	0.1941496	0.1505314	0.7922567	0.05880329
chr12_122511824	-0.1788187	-0.0180248	-0.1572268	0.0245752	-0.1137054	0.1967	0.07252	0.1048	0.08681	0.07297	0.3727505	0.8042158	0.1357006	0.7779258	0.1201617
chr12_122512826	0.0796018	0.04873622	0.1698026	-0.1850554	-0.1300238	0.227	0.06962	0.1086	0.09458	0.07461	0.7327163	0.4849688	0.1201099	0.05143521	0.08223629
chr12_122512833	0.2553344	-0.004812836	0.04439994	0.02060723	-0.08228689	0.155	0.04745	0.08081	0.06869	0.05251	0.10365	0.9193001	0.5839396	0.7647151	0.1176043
chr12_122512854	0.1681233	0.01317955	0.02672166	-0.04379811	-0.09289382	0.1363	0.04735	0.08015	0.06377	0.05017	0.2217194	0.7809886	0.7396453	0.4930816	0.06442183
chr12_122512894	-0.1798139	-0.006187739	0.01215047	0.07080043	-0.01720935	0.1273	0.04166	0.06445	0.05705	0.04782	0.1612053	0.8820267	0.8507719	0.2153444	0.7192465
chr12_122515140	0.3201783	0.002861239	0.08502713	-0.09171133	-0.100083	0.2748	0.09204	0.1291	0.1154	0.08381	0.2625961	0.9753055	0.5136899	0.4298688	0.2340606
chr12_122515759	-0.1471006	0.02195625	0.04096694	-0.08790095	0.02856304	0.1195	0.04063	0.05989	0.05552	0.04698	0.2216521	0.5892324	0.4947278	0.1139264	0.5436441
chr12_122515820	-0.2891792	0.06035465	0.05939581	0.0550838	0.06565251	0.1389	0.05223	0.08467	0.06515	0.05415	0.03923227	0.2485092	0.4845654	0.3988394	0.2260332
chr12_122516121	NA	NA	NA	NA	NA	NA	NA	NA	NA	NA	NA	NA	NA	NA	NA
chr12_122516151	NA	NA	NA	NA	NA	NA	NA	NA	NA	NA	NA	NA	NA	NA	NA
chr12_122516171	0.6517829	-0.2302823	-0.142654	-0.00627422	-0.1831481	0.2772	0.1138	0.1439	0.1295	0.1083	0.02387302	0.04438632	0.3265812	0.9616831	0.09272957
chr12_122516175	-0.2976631	-0.07868395	0.02222034	-0.04155642	-0.09616366	0.2257	0.08466	0.1291	0.1198	0.09586	0.1988574	0.3544073	0.8644778	0.730558	0.3180137
chr12_122516511	0.09709156	-0.02679298	0.2183176	0.1084116	-0.01856609	0.1869	0.07045	0.1195	0.0966	0.07194	0.6098202	0.7044153	0.06970323	0.2639835	0.7968633
chr12_122516520	-0.2333665	-0.002775614	0.07443329	-0.0886177	0.01793554	0.1836	0.06184	0.09224	0.08483	0.06906	0.2114995	0.9642684	0.4216787	0.2979289	0.7955662
chr12_122516523	-0.02077596	0.02066718	0.03250518	0.03258263	-0.05975388	0.1665	0.0526	0.09201	0.07886	0.06121	0.9020764	0.6947861	0.7250031	0.6804246	0.3298676
chr12_122516533	0.1372171	0.07576529	0.05827696	-0.01292101	0.06458778	0.1893	0.07038	0.1184	0.09269	0.0679	0.4766136	0.2828909	0.6250245	0.8896081	0.3426085
chr12_122516558	0.1550137	0.02818778	0.03823631	-0.04293903	-0.08845855	0.1903	0.06733	0.1217	0.0964	0.06796	0.4238906	0.6761656	0.7551548	0.6575118	0.1940753
chr12_122516578	-0.2432142	0.04018417	0.2067018	0.08953232	-0.05800665	0.2468	0.0826	0.1225	0.1278	0.08775	0.3395843	0.6277979	0.09400225	0.4871674	0.5102204
chr12_122517195	0.1813553	0.02124057	0.05873405	-0.02433837	-0.1498986	0.193	0.06881	0.1039	0.09028	0.07299	0.3565297	0.7581183	0.5739563	0.7883247	0.04053954
chr12_122517240	0.0751203	0.02967716	0.06338594	0.02157987	-0.1451107	0.1603	0.06009	0.09022	0.06803	0.0532	0.6436776	0.6220225	0.4841112	0.7516411	0.006453909
chr12_122517270	0.02371148	0.01582177	-0.1389369	-0.06789166	-0.1007166	0.1483	0.0572	0.08212	0.07094	0.05607	0.8743617	0.7824318	0.09176446	0.3397708	0.07290256
chr12_122517290	0.233322	0.04528759	-0.09645579	-0.0158246	-0.1592091	0.1633	0.05512	0.08734	0.06866	0.05655	0.1586537	0.4120057	0.2712663	0.8181432	0.004940865
chr12_122517325	0.1846051	-0.04066663	-0.02128239	0.1558218	0.01511398	0.2043	0.06206	0.1089	0.08485	0.07454	0.3764048	0.5131015	0.8459658	0.06727742	0.839761
chr12_122517347	0.3865421	0.07078085	-0.04398859	-0.1476409	-0.2332629	0.1728	0.06186	0.09519	0.07547	0.06425	0.02757481	0.2534461	0.6455054	0.05109191	0.0002911495
chr12_122517373	0.3652365	0.07422937	-0.009440115	-0.2403288	-0.102803	0.1995	0.07149	0.1142	0.09188	0.06995	0.07282	0.3003601	0.9345495	0.009197684	0.1426308
chr12_122517670	0.009342549	0.1029657	-0.08244054	0.02007963	-0.2516085	0.2392	0.1064	0.1389	0.1201	0.08478	0.9697486	0.3359345	0.556686	0.8681721	0.003105513
chr12_122517697	-0.1101216	-0.01607687	-0.01096784	0.004870222	0.02571629	0.1981	0.07351	0.1161	0.09742	0.0728	0.5858415	0.8273422	0.9252442	0.9603183	0.7246069
chr12_122518744	0.1726975	0.02162918	-0.01000938	-0.1249818	-0.0652793	0.2512	0.08844	0.1297	0.1125	0.08388	0.5057655	0.8075368	0.9390042	0.2696379	0.4380421
chr12_122518833	0.07666898	0.04149824	0.01301221	-0.07782849	-0.1448717	0.1809	0.06735	0.1008	0.08318	0.06282	0.6768048	0.538714	0.8978072	0.351119	0.02135858
chr12_122518843	0.3414478	0.07115661	0.09127623	0.008073381	-0.1828128	0.2241	0.07743	0.114	0.1004	0.07443	0.1375734	0.359551	0.4263524	0.9362326	0.01431114
chr12_122518883	0.2081646	0.0548304	0.03491195	-0.1190353	-0.152274	0.1448	0.05736	0.08151	0.06706	0.05579	0.1548957	0.3399188	0.6694596	0.07655056	0.006426992
chr12_122518924	-0.1507683	-0.09001629	0.09961592	-0.0340417	-0.185922	0.2506	0.08795	0.1188	0.1113	0.09624	0.5602759	0.3079525	0.4050818	0.7611622	0.05449376
chr12_122519660	0.5260344	-0.03561986	0.001046409	0.08302764	-0.06730264	0.2267	0.07106	0.1132	0.09297	0.07638	0.02382209	0.6170769	0.992672	0.3739007	0.3796284
chr12_122519703	0.09842315	-0.3221252	-0.142618	0.2631741	0.03910187	0.3248	0.1249	0.1838	0.1429	0.1075	0.7744204	0.01050134	0.4456292	0.0683389	0.7176282
chr12_122519709	0.3927738	-0.09033905	-0.02740665	0.09620468	-0.1189756	0.2429	0.08278	0.1373	0.1105	0.08074	0.1167433	0.2767853	0.8432633	0.3868747	0.1418996
chr12_122520610	0.01941729	-0.0360344	0.01228886	0.07356602	-0.07770394	0.1922	0.07345	0.1024	0.09371	0.06653	0.9210248	0.6246487	0.9049763	0.4344587	0.243871
chr12_122520650	-0.2048956	-0.07380315	-0.02929057	-0.1258537	-0.08857024	0.1938	0.07482	0.1013	0.0915	0.0759	0.2996388	0.3252903	0.7736075	0.1707868	0.2445995
chr12_122520749	0.290508	0.006229029	0.08535445	0.006901857	-0.06381172	0.2391	0.07499	0.1178	0.09467	0.0721	0.2380937	0.933986	0.4718169	0.9421428	0.3773761
chr12_122520847	-0.2464333	0.02117095	0.2993933	0.05266193	-0.06381664	0.2598	0.08444	0.1403	0.09665	0.0808	0.3596779	0.8027216	0.03461413	0.587597	0.4311487
chr12_122521864	0.02563392	-0.00484225	0.2515847	-0.1310216	-0.1034762	0.147	0.0482	0.07682	0.06888	0.05166	0.8630554	0.9200706	0.001093437	0.05774161	0.04546269
chr12_122521932	0.07432625	-0.01283491	-0.1797533	-0.06384188	-0.1374158	0.1447	0.05215	0.0801	0.0721	0.05501	0.6112769	0.8058523	0.02529285	0.3771507	0.01262296
chr12_122522655	0.07049623	0.1964996	0.186996	0.2765887	0.2650969	0.2759	0.0957	0.148	0.1343	0.09705	0.8059948	0.04096702	0.211456	0.04126808	0.006554791
chr12_122522775	0.2266746	-0.2205692	0.4219092	0.1157946	-0.01693749	0.4262	0.1589	0.2194	0.2237	0.157	0.630426	0.170542	0.06063341	0.6138992	0.9151506
chr12_122522808	-0.3079686	-0.1068648	0.003286762	0.06426567	0.04271231	0.216	0.0727	0.1167	0.09708	0.08413	0.1638853	0.1426339	0.9776847	0.5099857	0.6129309
chr12_122522826	-0.1724926	-0.06681564	0.2584697	0.04828625	0.1730699	0.2776	0.1013	0.1545	0.1316	0.09524	0.5505414	0.5117026	0.09836019	0.7160629	0.07046082
chr12_122522859	0.03761793	-0.06641422	0.1004249	-0.04163816	0.0425626	0.2633	0.1015	0.137	0.1238	0.08706	0.890375	0.5150801	0.4677673	0.7385707	0.6262358
chr12_122535019	0.2355822	0.03428253	0.1091422	0.06434003	-0.1134057	0.1875	0.07494	0.1023	0.09246	0.07308	0.2171452	0.6482605	0.2885598	0.4883798	0.121706
chr12_122535118	0.2193115	0.05046592	-0.0978204	-0.1934414	0.07598231	0.1935	0.07527	0.1263	0.09488	0.08291	0.2661502	0.5037741	0.4423053	0.04239691	0.3610911
chr12_122535122	-0.1024777	0.01838571	-0.183529	-0.1362283	-0.02912106	0.3153	0.1108	0.1704	0.1389	0.105	0.757749	0.8690114	0.2885553	0.3314198	0.7826937
chr12_122535223	0.06425787	-0.0597472	0.08858781	0.1163728	-0.07390501	0.2701	0.08937	0.1343	0.1302	0.08101	0.818821	0.5054991	0.513337	0.3755142	0.3631937
chr12_122535251	-0.01789941	-0.02150743	0.1317257	0.035941	-0.02711041	0.1687	0.06	0.08824	0.07662	0.05775	0.916708	0.7204845	0.137018	0.6399976	0.639312
chr12_122535261	-0.2901721	-0.08531343	0.1875989	0.08866794	0.1335007	0.291	0.1046	0.146	0.1317	0.0908	0.3400831	0.4172843	0.2036734	0.5045214	0.1431398
chr12_122535493	0.2973648	-0.03275725	0.06992911	-0.01272215	-0.06314334	0.1707	0.05722	0.09256	0.07531	0.05086	0.08607721	0.5676329	0.4518965	0.8662287	0.2150102
chr12_122535522	-0.2495528	0.002380433	-0.09224702	-0.1031294	-0.03423321	0.1693	0.06295	0.105	0.0841	0.06468	0.1462935	0.9698953	0.3822889	0.2217352	0.5973867
chr12_122536055	-0.2591426	-0.04820983	-0.07996272	-0.06043676	-0.02242608	0.1367	0.04773	0.07607	0.05849	0.04533	0.06039391	0.3130217	0.2945801	0.3022995	0.6211503
chr12_122536060	0.3026082	0.1088503	-0.239998	0.1250614	0.09544323	0.2869	0.1028	0.1594	0.122	0.09455	0.3122988	0.2922285	0.137178	0.308946	0.314933
chr12_122536078	0.08400499	-0.006627849	0.04411715	0.01228338	-0.07314521	0.149	0.0489	0.08207	0.06592	0.05166	0.5771869	0.8923141	0.5921371	0.8524978	0.1573602
chr12_122536083	0.003889545	-0.01876845	0.09344244	0.004596591	0.03685678	0.1308	0.04526	0.07689	0.05824	0.05865	0.9764809	0.6786868	0.2256362	0.9371988	0.5304381
chr12_122536101	-0.6337489	-0.5548364	-0.03804808	0.3723767	-0.003879575	0.529	0.1862	0.2658	0.2287	0.1511	0.3093152	0.003415051	0.8902433	0.1129484	0.9797513
chr12_122536117	0.09901167	-0.07603722	0.1236741	-0.01122124	-0.02757259	0.1706	0.05702	0.1015	0.07968	0.06668	0.5674133	0.1830743	0.2254467	0.8883589	0.67991
chr12_122536151	0.1081094	0.005905145	0.05883543	0.03447632	-0.04895646	0.1013	0.03714	0.0619	0.04705	0.03952	0.2883582	0.8737577	0.342789	0.4642005	0.2157869
chr12_122536238	0.1482878	-0.014831	-0.1817541	-0.06164433	-0.1697721	0.1778	0.05864	0.09824	0.07896	0.05805	0.4118024	0.8006694	0.06559904	0.4364123	0.003504223
chr12_122536254	-0.4064096	0.05636565	-0.06571887	-0.082971	0.03926611	0.2191	0.07601	0.1345	0.09257	0.07245	0.07032138	0.4596578	0.6282607	0.3721481	0.5888171
chr12_122536267	-0.05963588	0.1358743	0.08638248	-0.1934182	-0.08958077	0.1783	0.05908	0.1005	0.08563	0.05984	0.7420727	0.02168629	0.392454	0.02441908	0.1350914
chr12_122536303	-0.1083553	-0.1629254	-0.03731748	-0.2164025	-0.1304979	0.2658	0.09676	0.1307	0.1138	0.09581	0.6943247	0.09375613	0.7771225	0.05885829	0.1751682
chr12_122536320	0.3330575	-0.0405827	0.2211761	-0.08513145	-0.1061114	0.2296	0.08778	0.116	0.109	0.08188	0.1579952	0.6451299	0.05824901	0.4375312	0.1965004
chr12_122536681	0.2274806	-0.07636548	-0.03855992	-0.007396931	-0.2302545	0.1789	0.05553	0.08671	0.07161	0.06092	0.2109207	0.1697246	0.6577478	0.9179396	0.0001615544
chr12_122536706	0.26417	0.01511163	-0.09150362	-0.06162901	-0.2139091	0.178	0.05845	0.08769	0.07081	0.0615	0.14418	0.7963318	0.2985862	0.3853075	0.0005173432
chr12_122536765	0.07735791	-0.1367793	-0.09814164	0.108051	-0.101371	0.243	0.08883	0.1309	0.1076	0.08721	0.7574712	0.1251035	0.4573037	0.3181042	0.2468847
chr12_122536780	-0.1595394	0.04006978	0.08047582	-0.1885903	-0.02405969	0.204	0.07061	0.1013	0.08586	0.06752	0.4439085	0.5713504	0.4293269	0.02864232	0.7221993
chr12_122536812	0.06379418	0.1057185	0.005227316	-0.04558334	0.06316639	0.1691	0.06292	0.09614	0.08022	0.06371	0.7100237	0.09356667	0.9568395	0.5711234	0.3224414
chr12_122536831	0.04037325	0.0184178	-0.02920904	0.04507327	0.00244413	0.1592	0.05602	0.09774	0.07496	0.05401	0.802304	0.7427184	0.7661509	0.5487689	0.9639581
chr12_122536843	-0.03693255	0.02650384	-0.06612979	0.3682331	0.0399723	0.2917	0.1139	0.1677	0.128	0.1087	0.9036078	0.8171753	0.6974616	0.004328722	0.7146998
chr12_122537312	-0.1696429	0.1152611	0.3900188	0.08857856	0.05625349	0.2815	0.1046	0.1841	0.1417	0.1165	0.5630825	0.2731323	0.03731457	0.5360444	0.6315299
chr12_122537412	0.3653197	-0.002467015	-0.06461752	-0.07322476	-0.1233825	0.15	0.057	0.08686	0.07154	0.05568	0.01604415	0.9655337	0.4586234	0.3072889	0.02693324
chr12_122537445	0.4761983	-0.02300724	-0.1827428	0.210528	-0.04795808	0.2711	0.08777	0.1269	0.1159	0.08144	0.09088251	0.7940004	0.1531734	0.07119667	0.5572573
chr12_122537452	0.1374342	-0.06920076	-0.04438896	0.01946206	-0.1578426	0.1275	0.04347	0.07182	0.05647	0.04659	0.2850166	0.1117412	0.5375893	0.7307754	0.0007137852
chr12_122537486	0.2058591	0.08265075	-0.0105097	0.01809079	-0.2439518	0.1785	0.05508	0.0974	0.07084	0.05169	0.2564797	0.1340604	0.91448	0.7989288	2.438479e-06
chr12_122537495	0.07818932	-0.007838706	-0.09387041	0.002360715	-0.2325536	0.1726	0.05382	0.08821	0.06415	0.04879	0.6554455	0.884367	0.2891349	0.970705	1.92882e-06
chr12_122537521	-0.1568711	-0.09666448	0.06414793	-0.03563237	-0.2074327	0.1951	0.06781	0.1241	0.09363	0.07056	0.4303436	0.1549571	0.6080147	0.7047666	0.003362675
chr12_122537635	-0.5557146	0.005567823	0.1335459	0.1320381	0.04078436	0.3189	0.1079	0.1697	0.159	0.1032	0.09861317	0.9590861	0.4380215	0.4122938	0.6942551
chr12_122537708	-0.137147	-0.03909424	0.06600243	-0.1069568	-0.1470886	0.2218	0.06865	0.09711	0.104	0.06842	0.546552	0.5699478	0.4987523	0.3063767	0.03197274
chr12_122537743	NA	NA	NA	NA	NA	NA	NA	NA	NA	NA	NA	NA	NA	NA	NA
chr12_122537775	NA	NA	NA	NA	NA	NA	NA	NA	NA	NA	NA	NA	NA	NA	NA
chr12_122537800	0.03642418	0.006738192	-0.1270404	0.1376893	0.1424121	0.418	0.1483	0.2031	0.1765	0.138	0.9369043	0.9641601	0.5402271	0.442569	0.3067345
chr12_122537810	-0.1204759	-0.115222	-0.002118581	0.1565506	-0.09926714	0.2389	0.07916	0.1259	0.1199	0.07356	0.6243517	0.1467824	0.9866811	0.194887	0.1783619
chr12_122537842	-0.1614288	-0.0965258	-0.03835011	-0.1299404	-0.1025032	0.259	0.0879	0.1302	0.1222	0.117	0.5471679	0.274007	0.7702557	0.2912549	0.3842576
chr12_122537897	-0.3648401	-0.04101991	0.192785	0.07512979	-0.1005854	0.1876	0.06981	0.1265	0.08935	0.06947	0.05610128	0.557768	0.1305977	0.4023199	0.1486267
chr12_122537921	-0.1284896	-0.08454253	-0.09004182	0.1834194	-0.2751962	0.254	0.09743	0.1623	0.1172	0.1008	0.6246474	0.387809	0.5840829	0.1201304	0.006603294
chr12_122537958	-0.2093052	-0.02262024	-0.0771234	-0.01611648	-0.007897305	0.1651	0.06316	0.09482	0.07737	0.06494	0.2111714	0.7207724	0.4181116	0.8354792	0.9034118
chr12_122537970	-0.07388351	-0.07540267	-0.006338755	-0.04198542	-0.01255178	0.1934	0.06839	0.1267	0.09456	0.07562	0.7078005	0.2713504	0.9604201	0.6584757	0.8685429
chr12_122537978	0.066819	-0.004948953	0.01351131	0.04187597	-0.06641102	0.1976	0.06957	0.1126	0.08407	0.0706	0.7402779	0.9434264	0.9050926	0.619651	0.3480806
chr12_122538023	0.5028583	0.06955266	-0.1225726	-0.1015594	0.01931784	0.2916	0.08833	0.1504	0.1448	0.1012	0.09903817	0.4328403	0.4204116	0.4876915	0.8493814
chr12_122538995	0.1450395	-0.050994	-0.1244648	0.2032549	0.003413674	0.231	0.08564	0.1288	0.1099	0.0815	0.5412693	0.5530082	0.3379152	0.0660255	0.966701
chr12_122539008	0.2794618	0.02740444	-0.06645041	-0.02413745	-0.06716505	0.1398	0.05212	0.07665	0.06672	0.05249	0.04777315	0.5995272	0.3873778	0.7181247	0.201315
